## Supplementary File 1 Reproducible R workflow for "Predicting seabird-vessel interactions from bird-borne data alone": 6215396_PRESS_L1.csv (part 31 of 110)

File	time	Date	Time	Pressure	organismID	tripID
6215396_rec17072019.csv	2019-07-07 19:40:35	07/07/2019	19:40:35	1034.79	6215396	6215396_20190704_221003_20190715_114503
6215396_rec17072019.csv	2019-07-07 19:40:36	07/07/2019	19:40:36	1034.45	6215396	6215396_20190704_221003_20190715_114503
6215396_rec17072019.csv	2019-07-07 19:40:37	07/07/2019	19:40:37	1034.24	6215396	6215396_20190704_221003_20190715_114503
6215396_rec17072019.csv	2019-07-07 19:40:38	07/07/2019	19:40:38	1035.02	6215396	6215396_20190704_221003_20190715_114503
6215396_rec17072019.csv	2019-07-07 19:40:39	07/07/2019	19:40:39	1035.02	6215396	6215396_20190704_221003_20190715_114503
6215396_rec17072019.csv	2019-07-07 19:40:40	07/07/2019	19:40:40	1035.46	6215396	6215396_20190704_221003_20190715_114503
6215396_rec17072019.csv	2019-07-07 19:40:41	07/07/2019	19:40:41	1035.5	6215396	6215396_20190704_221003_20190715_114503
6215396_rec17072019.csv	2019-07-07 19:40:42	07/07/2019	19:40:42	1035.17	6215396	6215396_20190704_221003_20190715_114503
6215396_rec17072019.csv	2019-07-07 19:40:43	07/07/2019	19:40:43	1035.05	6215396	6215396_20190704_221003_20190715_114503
6215396_rec17072019.csv	2019-07-07 19:40:44	07/07/2019	19:40:44	1035.21	6215396	6215396_20190704_221003_20190715_114503
6215396_rec17072019.csv	2019-07-07 19:40:45	07/07/2019	19:40:45	1035.29	6215396	6215396_20190704_221003_20190715_114503
6215396_rec17072019.csv	2019-07-07 19:40:46	07/07/2019	19:40:46	1034.93	6215396	6215396_20190704_221003_20190715_114503
6215396_rec17072019.csv	2019-07-07 19:40:47	07/07/2019	19:40:47	1034.85	6215396	6215396_20190704_221003_20190715_114503
6215396_rec17072019.csv	2019-07-07 19:40:48	07/07/2019	19:40:48	1034.69	6215396	6215396_20190704_221003_20190715_114503
6215396_rec17072019.csv	2019-07-07 19:40:49	07/07/2019	19:40:49	1035.63	6215396	6215396_20190704_221003_20190715_114503
6215396_rec17072019.csv	2019-07-07 19:40:50	07/07/2019	19:40:50	1035.17	6215396	6215396_20190704_221003_20190715_114503
6215396_rec17072019.csv	2019-07-07 19:40:51	07/07/2019	19:40:51	1034.53	6215396	6215396_20190704_221003_20190715_114503
6215396_rec17072019.csv	2019-07-07 19:40:52	07/07/2019	19:40:52	1034.71	6215396	6215396_20190704_221003_20190715_114503
6215396_rec17072019.csv	2019-07-07 19:40:53	07/07/2019	19:40:53	1035.51	6215396	6215396_20190704_221003_20190715_114503
6215396_rec17072019.csv	2019-07-07 19:40:54	07/07/2019	19:40:54	1035.06	6215396	6215396_20190704_221003_20190715_114503
6215396_rec17072019.csv	2019-07-07 19:40:55	07/07/2019	19:40:55	1034.5	6215396	6215396_20190704_221003_20190715_114503
6215396_rec17072019.csv	2019-07-07 19:40:56	07/07/2019	19:40:56	1035.83	6215396	6215396_20190704_221003_20190715_114503
6215396_rec17072019.csv	2019-07-07 19:40:57	07/07/2019	19:40:57	1035.22	6215396	6215396_20190704_221003_20190715_114503
6215396_rec17072019.csv	2019-07-07 19:40:58	07/07/2019	19:40:58	1035.08	6215396	6215396_20190704_221003_20190715_114503
6215396_rec17072019.csv	2019-07-07 19:40:59	07/07/2019	19:40:59	1034.77	6215396	6215396_20190704_221003_20190715_114503
6215396_rec17072019.csv	2019-07-07 19:41:00	07/07/2019	19:41:00	1034.67	6215396	6215396_20190704_221003_20190715_114503
6215396_rec17072019.csv	2019-07-07 19:41:01	07/07/2019	19:41:01	1035.01	6215396	6215396_20190704_221003_20190715_114503
6215396_rec17072019.csv	2019-07-07 19:41:02	07/07/2019	19:41:02	1034.5	6215396	6215396_20190704_221003_20190715_114503
6215396_rec17072019.csv	2019-07-07 19:41:03	07/07/2019	19:41:03	1034.85	6215396	6215396_20190704_221003_20190715_114503
6215396_rec17072019.csv	2019-07-07 19:41:04	07/07/2019	19:41:04	1035.15	6215396	6215396_20190704_221003_20190715_114503
6215396_rec17072019.csv	2019-07-07 19:41:05	07/07/2019	19:41:05	1034.86	6215396	6215396_20190704_221003_20190715_114503
6215396_rec17072019.csv	2019-07-07 19:41:06	07/07/2019	19:41:06	1035	6215396	6215396_20190704_221003_20190715_114503
6215396_rec17072019.csv	2019-07-07 19:41:07	07/07/2019	19:41:07	1035.46	6215396	6215396_20190704_221003_20190715_114503
6215396_rec17072019.csv	2019-07-07 19:41:08	07/07/2019	19:41:08	1035.12	6215396	6215396_20190704_221003_20190715_114503
6215396_rec17072019.csv	2019-07-07 19:41:09	07/07/2019	19:41:09	1034.91	6215396	6215396_20190704_221003_20190715_114503
6215396_rec17072019.csv	2019-07-07 19:41:10	07/07/2019	19:41:10	1035.03	6215396	6215396_20190704_221003_20190715_114503
6215396_rec17072019.csv	2019-07-07 19:41:11	07/07/2019	19:41:11	1035.35	6215396	6215396_20190704_221003_20190715_114503
6215396_rec17072019.csv	2019-07-07 19:41:12	07/07/2019	19:41:12	1033.99	6215396	6215396_20190704_221003_20190715_114503
6215396_rec17072019.csv	2019-07-07 19:41:13	07/07/2019	19:41:13	1035.35	6215396	6215396_20190704_221003_20190715_114503
6215396_rec17072019.csv	2019-07-07 19:41:14	07/07/2019	19:41:14	1035.37	6215396	6215396_20190704_221003_20190715_114503
6215396_rec17072019.csv	2019-07-07 19:41:15	07/07/2019	19:41:15	1034.71	6215396	6215396_20190704_221003_20190715_114503
6215396_rec17072019.csv	2019-07-07 19:41:16	07/07/2019	19:41:16	1034.66	6215396	6215396_20190704_221003_20190715_114503
6215396_rec17072019.csv	2019-07-07 19:41:17	07/07/2019	19:41:17	1034.83	6215396	6215396_20190704_221003_20190715_114503
6215396_rec17072019.csv	2019-07-07 19:41:18	07/07/2019	19:41:18	1034.61	6215396	6215396_20190704_221003_20190715_114503
6215396_rec17072019.csv	2019-07-07 19:41:19	07/07/2019	19:41:19	1035.14	6215396	6215396_20190704_221003_20190715_114503
6215396_rec17072019.csv	2019-07-07 19:41:20	07/07/2019	19:41:20	1035.1	6215396	6215396_20190704_221003_20190715_114503
6215396_rec17072019.csv	2019-07-07 19:41:21	07/07/2019	19:41:21	1034.87	6215396	6215396_20190704_221003_20190715_114503
6215396_rec17072019.csv	2019-07-07 19:41:22	07/07/2019	19:41:22	1034.68	6215396	6215396_20190704_221003_20190715_114503
6215396_rec17072019.csv	2019-07-07 19:41:23	07/07/2019	19:41:23	1034.89	6215396	6215396_20190704_221003_20190715_114503
6215396_rec17072019.csv	2019-07-07 19:41:24	07/07/2019	19:41:24	1034.79	6215396	6215396_20190704_221003_20190715_114503
6215396_rec17072019.csv	2019-07-07 19:41:25	07/07/2019	19:41:25	1034.81	6215396	6215396_20190704_221003_20190715_114503
6215396_rec17072019.csv	2019-07-07 19:41:26	07/07/2019	19:41:26	1034.73	6215396	6215396_20190704_221003_20190715_114503
6215396_rec17072019.csv	2019-07-07 19:41:27	07/07/2019	19:41:27	1034.83	6215396	6215396_20190704_221003_20190715_114503
6215396_rec17072019.csv	2019-07-07 19:41:28	07/07/2019	19:41:28	1034.75	6215396	6215396_20190704_221003_20190715_114503
6215396_rec17072019.csv	2019-07-07 19:41:29	07/07/2019	19:41:29	1035.5	6215396	6215396_20190704_221003_20190715_114503
6215396_rec17072019.csv	2019-07-07 19:41:30	07/07/2019	19:41:30	1035.28	6215396	6215396_20190704_221003_20190715_114503
6215396_rec17072019.csv	2019-07-07 19:41:31	07/07/2019	19:41:31	1034.14	6215396	6215396_20190704_221003_20190715_114503
6215396_rec17072019.csv	2019-07-07 19:41:32	07/07/2019	19:41:32	1035.5	6215396	6215396_20190704_221003_20190715_114503
6215396_rec17072019.csv	2019-07-07 19:41:33	07/07/2019	19:41:33	1035.12	6215396	6215396_20190704_221003_20190715_114503
6215396_rec17072019.csv	2019-07-07 19:41:34	07/07/2019	19:41:34	1035.34	6215396	6215396_20190704_221003_20190715_114503
6215396_rec17072019.csv	2019-07-07 19:41:35	07/07/2019	19:41:35	1034.85	6215396	6215396_20190704_221003_20190715_114503
6215396_rec17072019.csv	2019-07-07 19:41:36	07/07/2019	19:41:36	1034.76	6215396	6215396_20190704_221003_20190715_114503
6215396_rec17072019.csv	2019-07-07 19:41:37	07/07/2019	19:41:37	1035.3	6215396	6215396_20190704_221003_20190715_114503
6215396_rec17072019.csv	2019-07-07 19:41:38	07/07/2019	19:41:38	1034.59	6215396	6215396_20190704_221003_20190715_114503
6215396_rec17072019.csv	2019-07-07 19:41:39	07/07/2019	19:41:39	1034.82	6215396	6215396_20190704_221003_20190715_114503
6215396_rec17072019.csv	2019-07-07 19:41:40	07/07/2019	19:41:40	1035.59	6215396	6215396_20190704_221003_20190715_114503
6215396_rec17072019.csv	2019-07-07 19:41:41	07/07/2019	19:41:41	1035.24	6215396	6215396_20190704_221003_20190715_114503
6215396_rec17072019.csv	2019-07-07 19:41:42	07/07/2019	19:41:42	1035.07	6215396	6215396_20190704_221003_20190715_114503
6215396_rec17072019.csv	2019-07-07 19:41:43	07/07/2019	19:41:43	1034.89	6215396	6215396_20190704_221003_20190715_114503
6215396_rec17072019.csv	2019-07-07 19:41:44	07/07/2019	19:41:44	1034.9	6215396	6215396_20190704_221003_20190715_114503
6215396_rec17072019.csv	2019-07-07 19:41:45	07/07/2019	19:41:45	1035.52	6215396	6215396_20190704_221003_20190715_114503
6215396_rec17072019.csv	2019-07-07 19:41:46	07/07/2019	19:41:46	1034.36	6215396	6215396_20190704_221003_20190715_114503
6215396_rec17072019.csv	2019-07-07 19:41:47	07/07/2019	19:41:47	1035.05	6215396	6215396_20190704_221003_20190715_114503
6215396_rec17072019.csv	2019-07-07 19:41:48	07/07/2019	19:41:48	1034.87	6215396	6215396_20190704_221003_20190715_114503
6215396_rec17072019.csv	2019-07-07 19:41:49	07/07/2019	19:41:49	1035.19	6215396	6215396_20190704_221003_20190715_114503
6215396_rec17072019.csv	2019-07-07 19:41:50	07/07/2019	19:41:50	1034.58	6215396	6215396_20190704_221003_20190715_114503
6215396_rec17072019.csv	2019-07-07 19:41:51	07/07/2019	19:41:51	1034.87	6215396	6215396_20190704_221003_20190715_114503
6215396_rec17072019.csv	2019-07-07 19:41:52	07/07/2019	19:41:52	1035.01	6215396	6215396_20190704_221003_20190715_114503
6215396_rec17072019.csv	2019-07-07 19:41:53	07/07/2019	19:41:53	1034.51	6215396	6215396_20190704_221003_20190715_114503
6215396_rec17072019.csv	2019-07-07 19:41:54	07/07/2019	19:41:54	1035.56	6215396	6215396_20190704_221003_20190715_114503
6215396_rec17072019.csv	2019-07-07 19:41:55	07/07/2019	19:41:55	1035.38	6215396	6215396_20190704_221003_20190715_114503
6215396_rec17072019.csv	2019-07-07 19:41:56	07/07/2019	19:41:56	1035.13	6215396	6215396_20190704_221003_20190715_114503
6215396_rec17072019.csv	2019-07-07 19:41:57	07/07/2019	19:41:57	1034.74	6215396	6215396_20190704_221003_20190715_114503
6215396_rec17072019.csv	2019-07-07 19:41:58	07/07/2019	19:41:58	1034.66	6215396	6215396_20190704_221003_20190715_114503
6215396_rec17072019.csv	2019-07-07 19:41:59	07/07/2019	19:41:59	1034.28	6215396	6215396_20190704_221003_20190715_114503
6215396_rec17072019.csv	2019-07-07 19:42:00	07/07/2019	19:42:00	1034.7	6215396	6215396_20190704_221003_20190715_114503
6215396_rec17072019.csv	2019-07-07 19:42:01	07/07/2019	19:42:01	1034.5	6215396	6215396_20190704_221003_20190715_114503
6215396_rec17072019.csv	2019-07-07 19:42:02	07/07/2019	19:42:02	1034.57	6215396	6215396_20190704_221003_20190715_114503
6215396_rec17072019.csv	2019-07-07 19:42:03	07/07/2019	19:42:03	1035.17	6215396	6215396_20190704_221003_20190715_114503
6215396_rec17072019.csv	2019-07-07 19:42:04	07/07/2019	19:42:04	1034.79	6215396	6215396_20190704_221003_20190715_114503
6215396_rec17072019.csv	2019-07-07 19:42:05	07/07/2019	19:42:05	1035.18	6215396	6215396_20190704_221003_20190715_114503
6215396_rec17072019.csv	2019-07-07 19:42:06	07/07/2019	19:42:06	1034.87	6215396	6215396_20190704_221003_20190715_114503
6215396_rec17072019.csv	2019-07-07 19:42:07	07/07/2019	19:42:07	1035.82	6215396	6215396_20190704_221003_20190715_114503
6215396_rec17072019.csv	2019-07-07 19:42:08	07/07/2019	19:42:08	1034.48	6215396	6215396_20190704_221003_20190715_114503
6215396_rec17072019.csv	2019-07-07 19:42:09	07/07/2019	19:42:09	1034.59	6215396	6215396_20190704_221003_20190715_114503
6215396_rec17072019.csv	2019-07-07 19:42:10	07/07/2019	19:42:10	1035.19	6215396	6215396_20190704_221003_20190715_114503
6215396_rec17072019.csv	2019-07-07 19:42:11	07/07/2019	19:42:11	1035.15	6215396	6215396_20190704_221003_20190715_114503
6215396_rec17072019.csv	2019-07-07 19:42:12	07/07/2019	19:42:12	1034.73	6215396	6215396_20190704_221003_20190715_114503
6215396_rec17072019.csv	2019-07-07 19:42:13	07/07/2019	19:42:13	1035.45	6215396	6215396_20190704_221003_20190715_114503
6215396_rec17072019.csv	2019-07-07 19:42:14	07/07/2019	19:42:14	1035.23	6215396	6215396_20190704_221003_20190715_114503
6215396_rec17072019.csv	2019-07-07 19:42:15	07/07/2019	19:42:15	1034.48	6215396	6215396_20190704_221003_20190715_114503
6215396_rec17072019.csv	2019-07-07 19:42:16	07/07/2019	19:42:16	1035.82	6215396	6215396_20190704_221003_20190715_114503
6215396_rec17072019.csv	2019-07-07 19:42:17	07/07/2019	19:42:17	1035.33	6215396	6215396_20190704_221003_20190715_114503
6215396_rec17072019.csv	2019-07-07 19:42:18	07/07/2019	19:42:18	1034.87	6215396	6215396_20190704_221003_20190715_114503
6215396_rec17072019.csv	2019-07-07 19:42:19	07/07/2019	19:42:19	1035.35	6215396	6215396_20190704_221003_20190715_114503
6215396_rec17072019.csv	2019-07-07 19:42:20	07/07/2019	19:42:20	1035.39	6215396	6215396_20190704_221003_20190715_114503
6215396_rec17072019.csv	2019-07-07 19:42:21	07/07/2019	19:42:21	1034.42	6215396	6215396_20190704_221003_20190715_114503
6215396_rec17072019.csv	2019-07-07 19:42:22	07/07/2019	19:42:22	1034.62	6215396	6215396_20190704_221003_20190715_114503
6215396_rec17072019.csv	2019-07-07 19:42:23	07/07/2019	19:42:23	1034.97	6215396	6215396_20190704_221003_20190715_114503
6215396_rec17072019.csv	2019-07-07 19:42:24	07/07/2019	19:42:24	1034.92	6215396	6215396_20190704_221003_20190715_114503
6215396_rec17072019.csv	2019-07-07 19:42:25	07/07/2019	19:42:25	1035.06	6215396	6215396_20190704_221003_20190715_114503
6215396_rec17072019.csv	2019-07-07 19:42:26	07/07/2019	19:42:26	1035.31	6215396	6215396_20190704_221003_20190715_114503
6215396_rec17072019.csv	2019-07-07 19:42:27	07/07/2019	19:42:27	1035.43	6215396	6215396_20190704_221003_20190715_114503
6215396_rec17072019.csv	2019-07-07 19:42:28	07/07/2019	19:42:28	1034.97	6215396	6215396_20190704_221003_20190715_114503
6215396_rec17072019.csv	2019-07-07 19:42:29	07/07/2019	19:42:29	1035.09	6215396	6215396_20190704_221003_20190715_114503
6215396_rec17072019.csv	2019-07-07 19:42:30	07/07/2019	19:42:30	1034.77	6215396	6215396_20190704_221003_20190715_114503
6215396_rec17072019.csv	2019-07-07 19:42:31	07/07/2019	19:42:31	1034.73	6215396	6215396_20190704_221003_20190715_114503
6215396_rec17072019.csv	2019-07-07 19:42:32	07/07/2019	19:42:32	1034.6	6215396	6215396_20190704_221003_20190715_114503
6215396_rec17072019.csv	2019-07-07 19:42:33	07/07/2019	19:42:33	1034.66	6215396	6215396_20190704_221003_20190715_114503
6215396_rec17072019.csv	2019-07-07 19:42:34	07/07/2019	19:42:34	1035.32	6215396	6215396_20190704_221003_20190715_114503
6215396_rec17072019.csv	2019-07-07 19:42:35	07/07/2019	19:42:35	1034.6	6215396	6215396_20190704_221003_20190715_114503
6215396_rec17072019.csv	2019-07-07 19:42:36	07/07/2019	19:42:36	1035.34	6215396	6215396_20190704_221003_20190715_114503
6215396_rec17072019.csv	2019-07-07 19:42:37	07/07/2019	19:42:37	1034.92	6215396	6215396_20190704_221003_20190715_114503
6215396_rec17072019.csv	2019-07-07 19:42:38	07/07/2019	19:42:38	1035.1	6215396	6215396_20190704_221003_20190715_114503
6215396_rec17072019.csv	2019-07-07 19:42:39	07/07/2019	19:42:39	1035.5	6215396	6215396_20190704_221003_20190715_114503
6215396_rec17072019.csv	2019-07-07 19:42:40	07/07/2019	19:42:40	1034.27	6215396	6215396_20190704_221003_20190715_114503
6215396_rec17072019.csv	2019-07-07 19:42:41	07/07/2019	19:42:41	1034.82	6215396	6215396_20190704_221003_20190715_114503
6215396_rec17072019.csv	2019-07-07 19:42:42	07/07/2019	19:42:42	1035.3	6215396	6215396_20190704_221003_20190715_114503
6215396_rec17072019.csv	2019-07-07 19:42:43	07/07/2019	19:42:43	1035.11	6215396	6215396_20190704_221003_20190715_114503
6215396_rec17072019.csv	2019-07-07 19:42:44	07/07/2019	19:42:44	1035.37	6215396	6215396_20190704_221003_20190715_114503
6215396_rec17072019.csv	2019-07-07 19:42:45	07/07/2019	19:42:45	1034.37	6215396	6215396_20190704_221003_20190715_114503
6215396_rec17072019.csv	2019-07-07 19:42:46	07/07/2019	19:42:46	1034.96	6215396	6215396_20190704_221003_20190715_114503
6215396_rec17072019.csv	2019-07-07 19:42:47	07/07/2019	19:42:47	1035.16	6215396	6215396_20190704_221003_20190715_114503
6215396_rec17072019.csv	2019-07-07 19:42:48	07/07/2019	19:42:48	1034.34	6215396	6215396_20190704_221003_20190715_114503
6215396_rec17072019.csv	2019-07-07 19:42:49	07/07/2019	19:42:49	1035.78	6215396	6215396_20190704_221003_20190715_114503
6215396_rec17072019.csv	2019-07-07 19:42:50	07/07/2019	19:42:50	1034.96	6215396	6215396_20190704_221003_20190715_114503
6215396_rec17072019.csv	2019-07-07 19:42:51	07/07/2019	19:42:51	1035.09	6215396	6215396_20190704_221003_20190715_114503
6215396_rec17072019.csv	2019-07-07 19:42:52	07/07/2019	19:42:52	1035.34	6215396	6215396_20190704_221003_20190715_114503
6215396_rec17072019.csv	2019-07-07 19:42:53	07/07/2019	19:42:53	1035.16	6215396	6215396_20190704_221003_20190715_114503
6215396_rec17072019.csv	2019-07-07 19:42:54	07/07/2019	19:42:54	1035.18	6215396	6215396_20190704_221003_20190715_114503
6215396_rec17072019.csv	2019-07-07 19:42:55	07/07/2019	19:42:55	1034.44	6215396	6215396_20190704_221003_20190715_114503
6215396_rec17072019.csv	2019-07-07 19:42:56	07/07/2019	19:42:56	1034.17	6215396	6215396_20190704_221003_20190715_114503
6215396_rec17072019.csv	2019-07-07 19:42:57	07/07/2019	19:42:57	1034.94	6215396	6215396_20190704_221003_20190715_114503
6215396_rec17072019.csv	2019-07-07 19:42:58	07/07/2019	19:42:58	1034.73	6215396	6215396_20190704_221003_20190715_114503
6215396_rec17072019.csv	2019-07-07 19:42:59	07/07/2019	19:42:59	1035.17	6215396	6215396_20190704_221003_20190715_114503
6215396_rec17072019.csv	2019-07-07 19:43:00	07/07/2019	19:43:00	1035.49	6215396	6215396_20190704_221003_20190715_114503
6215396_rec17072019.csv	2019-07-07 19:43:01	07/07/2019	19:43:01	1034.81	6215396	6215396_20190704_221003_20190715_114503
6215396_rec17072019.csv	2019-07-07 19:43:02	07/07/2019	19:43:02	1035.12	6215396	6215396_20190704_221003_20190715_114503
6215396_rec17072019.csv	2019-07-07 19:43:03	07/07/2019	19:43:03	1034.87	6215396	6215396_20190704_221003_20190715_114503
6215396_rec17072019.csv	2019-07-07 19:43:04	07/07/2019	19:43:04	1035.08	6215396	6215396_20190704_221003_20190715_114503
6215396_rec17072019.csv	2019-07-07 19:43:05	07/07/2019	19:43:05	1035.25	6215396	6215396_20190704_221003_20190715_114503
6215396_rec17072019.csv	2019-07-07 19:43:06	07/07/2019	19:43:06	1034.23	6215396	6215396_20190704_221003_20190715_114503
6215396_rec17072019.csv	2019-07-07 19:43:07	07/07/2019	19:43:07	1035	6215396	6215396_20190704_221003_20190715_114503
6215396_rec17072019.csv	2019-07-07 19:43:08	07/07/2019	19:43:08	1034.63	6215396	6215396_20190704_221003_20190715_114503
6215396_rec17072019.csv	2019-07-07 19:43:09	07/07/2019	19:43:09	1034.44	6215396	6215396_20190704_221003_20190715_114503
6215396_rec17072019.csv	2019-07-07 19:43:10	07/07/2019	19:43:10	1034.91	6215396	6215396_20190704_221003_20190715_114503
6215396_rec17072019.csv	2019-07-07 19:43:11	07/07/2019	19:43:11	1034.83	6215396	6215396_20190704_221003_20190715_114503
6215396_rec17072019.csv	2019-07-07 19:43:12	07/07/2019	19:43:12	1035.49	6215396	6215396_20190704_221003_20190715_114503
6215396_rec17072019.csv	2019-07-07 19:43:13	07/07/2019	19:43:13	1035.1	6215396	6215396_20190704_221003_20190715_114503
6215396_rec17072019.csv	2019-07-07 19:43:14	07/07/2019	19:43:14	1034.64	6215396	6215396_20190704_221003_20190715_114503
6215396_rec17072019.csv	2019-07-07 19:43:15	07/07/2019	19:43:15	1034.59	6215396	6215396_20190704_221003_20190715_114503
6215396_rec17072019.csv	2019-07-07 19:43:16	07/07/2019	19:43:16	1035.33	6215396	6215396_20190704_221003_20190715_114503
6215396_rec17072019.csv	2019-07-07 19:43:17	07/07/2019	19:43:17	1034.8	6215396	6215396_20190704_221003_20190715_114503
6215396_rec17072019.csv	2019-07-07 19:43:18	07/07/2019	19:43:18	1035.05	6215396	6215396_20190704_221003_20190715_114503
6215396_rec17072019.csv	2019-07-07 19:43:19	07/07/2019	19:43:19	1034.85	6215396	6215396_20190704_221003_20190715_114503
6215396_rec17072019.csv	2019-07-07 19:43:20	07/07/2019	19:43:20	1034.37	6215396	6215396_20190704_221003_20190715_114503
6215396_rec17072019.csv	2019-07-07 19:43:21	07/07/2019	19:43:21	1035.58	6215396	6215396_20190704_221003_20190715_114503
6215396_rec17072019.csv	2019-07-07 19:43:22	07/07/2019	19:43:22	1034.85	6215396	6215396_20190704_221003_20190715_114503
6215396_rec17072019.csv	2019-07-07 19:43:23	07/07/2019	19:43:23	1034.76	6215396	6215396_20190704_221003_20190715_114503
6215396_rec17072019.csv	2019-07-07 19:43:24	07/07/2019	19:43:24	1035.3	6215396	6215396_20190704_221003_20190715_114503
6215396_rec17072019.csv	2019-07-07 19:43:25	07/07/2019	19:43:25	1034.83	6215396	6215396_20190704_221003_20190715_114503
6215396_rec17072019.csv	2019-07-07 19:43:26	07/07/2019	19:43:26	1035.27	6215396	6215396_20190704_221003_20190715_114503
6215396_rec17072019.csv	2019-07-07 19:43:27	07/07/2019	19:43:27	1035.37	6215396	6215396_20190704_221003_20190715_114503
6215396_rec17072019.csv	2019-07-07 19:43:28	07/07/2019	19:43:28	1034.64	6215396	6215396_20190704_221003_20190715_114503
6215396_rec17072019.csv	2019-07-07 19:43:29	07/07/2019	19:43:29	1035.55	6215396	6215396_20190704_221003_20190715_114503
6215396_rec17072019.csv	2019-07-07 19:43:30	07/07/2019	19:43:30	1035.16	6215396	6215396_20190704_221003_20190715_114503
6215396_rec17072019.csv	2019-07-07 19:43:31	07/07/2019	19:43:31	1034.82	6215396	6215396_20190704_221003_20190715_114503
6215396_rec17072019.csv	2019-07-07 19:43:32	07/07/2019	19:43:32	1034.77	6215396	6215396_20190704_221003_20190715_114503
6215396_rec17072019.csv	2019-07-07 19:43:33	07/07/2019	19:43:33	1034.73	6215396	6215396_20190704_221003_20190715_114503
6215396_rec17072019.csv	2019-07-07 19:43:34	07/07/2019	19:43:34	1034.65	6215396	6215396_20190704_221003_20190715_114503
6215396_rec17072019.csv	2019-07-07 19:43:35	07/07/2019	19:43:35	1034.98	6215396	6215396_20190704_221003_20190715_114503
6215396_rec17072019.csv	2019-07-07 19:43:36	07/07/2019	19:43:36	1035.37	6215396	6215396_20190704_221003_20190715_114503
6215396_rec17072019.csv	2019-07-07 19:43:37	07/07/2019	19:43:37	1034.93	6215396	6215396_20190704_221003_20190715_114503
6215396_rec17072019.csv	2019-07-07 19:43:38	07/07/2019	19:43:38	1034.98	6215396	6215396_20190704_221003_20190715_114503
6215396_rec17072019.csv	2019-07-07 19:43:39	07/07/2019	19:43:39	1034.94	6215396	6215396_20190704_221003_20190715_114503
6215396_rec17072019.csv	2019-07-07 19:43:40	07/07/2019	19:43:40	1035.1	6215396	6215396_20190704_221003_20190715_114503
6215396_rec17072019.csv	2019-07-07 19:43:41	07/07/2019	19:43:41	1034.7	6215396	6215396_20190704_221003_20190715_114503
6215396_rec17072019.csv	2019-07-07 19:43:42	07/07/2019	19:43:42	1034.68	6215396	6215396_20190704_221003_20190715_114503
6215396_rec17072019.csv	2019-07-07 19:43:43	07/07/2019	19:43:43	1035.69	6215396	6215396_20190704_221003_20190715_114503
6215396_rec17072019.csv	2019-07-07 19:43:44	07/07/2019	19:43:44	1036.12	6215396	6215396_20190704_221003_20190715_114503
6215396_rec17072019.csv	2019-07-07 19:43:45	07/07/2019	19:43:45	1035.2	6215396	6215396_20190704_221003_20190715_114503
6215396_rec17072019.csv	2019-07-07 19:43:46	07/07/2019	19:43:46	1035	6215396	6215396_20190704_221003_20190715_114503
6215396_rec17072019.csv	2019-07-07 19:43:47	07/07/2019	19:43:47	1035.32	6215396	6215396_20190704_221003_20190715_114503
6215396_rec17072019.csv	2019-07-07 19:43:48	07/07/2019	19:43:48	1034.81	6215396	6215396_20190704_221003_20190715_114503
6215396_rec17072019.csv	2019-07-07 19:43:49	07/07/2019	19:43:49	1034.97	6215396	6215396_20190704_221003_20190715_114503
6215396_rec17072019.csv	2019-07-07 19:43:50	07/07/2019	19:43:50	1035.28	6215396	6215396_20190704_221003_20190715_114503
6215396_rec17072019.csv	2019-07-07 19:43:51	07/07/2019	19:43:51	1034.57	6215396	6215396_20190704_221003_20190715_114503
6215396_rec17072019.csv	2019-07-07 19:43:52	07/07/2019	19:43:52	1035.43	6215396	6215396_20190704_221003_20190715_114503
6215396_rec17072019.csv	2019-07-07 19:43:53	07/07/2019	19:43:53	1035.23	6215396	6215396_20190704_221003_20190715_114503
6215396_rec17072019.csv	2019-07-07 19:43:54	07/07/2019	19:43:54	1035.72	6215396	6215396_20190704_221003_20190715_114503
6215396_rec17072019.csv	2019-07-07 19:43:55	07/07/2019	19:43:55	1034.9	6215396	6215396_20190704_221003_20190715_114503
6215396_rec17072019.csv	2019-07-07 19:43:56	07/07/2019	19:43:56	1035.08	6215396	6215396_20190704_221003_20190715_114503
6215396_rec17072019.csv	2019-07-07 19:43:57	07/07/2019	19:43:57	1034.57	6215396	6215396_20190704_221003_20190715_114503
6215396_rec17072019.csv	2019-07-07 19:43:58	07/07/2019	19:43:58	1034.69	6215396	6215396_20190704_221003_20190715_114503
6215396_rec17072019.csv	2019-07-07 19:43:59	07/07/2019	19:43:59	1034.58	6215396	6215396_20190704_221003_20190715_114503
6215396_rec17072019.csv	2019-07-07 19:44:00	07/07/2019	19:44:00	1034.87	6215396	6215396_20190704_221003_20190715_114503
6215396_rec17072019.csv	2019-07-07 19:44:01	07/07/2019	19:44:01	1035.12	6215396	6215396_20190704_221003_20190715_114503
6215396_rec17072019.csv	2019-07-07 19:44:02	07/07/2019	19:44:02	1034.81	6215396	6215396_20190704_221003_20190715_114503
6215396_rec17072019.csv	2019-07-07 19:44:03	07/07/2019	19:44:03	1035.17	6215396	6215396_20190704_221003_20190715_114503
6215396_rec17072019.csv	2019-07-07 19:44:04	07/07/2019	19:44:04	1034.87	6215396	6215396_20190704_221003_20190715_114503
6215396_rec17072019.csv	2019-07-07 19:44:05	07/07/2019	19:44:05	1035.06	6215396	6215396_20190704_221003_20190715_114503
6215396_rec17072019.csv	2019-07-07 19:44:06	07/07/2019	19:44:06	1035	6215396	6215396_20190704_221003_20190715_114503
6215396_rec17072019.csv	2019-07-07 19:44:07	07/07/2019	19:44:07	1035.43	6215396	6215396_20190704_221003_20190715_114503
6215396_rec17072019.csv	2019-07-07 19:44:08	07/07/2019	19:44:08	1035.16	6215396	6215396_20190704_221003_20190715_114503
6215396_rec17072019.csv	2019-07-07 19:44:09	07/07/2019	19:44:09	1035.04	6215396	6215396_20190704_221003_20190715_114503
6215396_rec17072019.csv	2019-07-07 19:44:10	07/07/2019	19:44:10	1035.17	6215396	6215396_20190704_221003_20190715_114503
6215396_rec17072019.csv	2019-07-07 19:44:11	07/07/2019	19:44:11	1034.93	6215396	6215396_20190704_221003_20190715_114503
6215396_rec17072019.csv	2019-07-07 19:44:12	07/07/2019	19:44:12	1034.84	6215396	6215396_20190704_221003_20190715_114503
6215396_rec17072019.csv	2019-07-07 19:44:13	07/07/2019	19:44:13	1035.54	6215396	6215396_20190704_221003_20190715_114503
6215396_rec17072019.csv	2019-07-07 19:44:14	07/07/2019	19:44:14	1034.59	6215396	6215396_20190704_221003_20190715_114503
6215396_rec17072019.csv	2019-07-07 19:44:15	07/07/2019	19:44:15	1034.78	6215396	6215396_20190704_221003_20190715_114503
6215396_rec17072019.csv	2019-07-07 19:44:16	07/07/2019	19:44:16	1035.6	6215396	6215396_20190704_221003_20190715_114503
6215396_rec17072019.csv	2019-07-07 19:44:17	07/07/2019	19:44:17	1035.39	6215396	6215396_20190704_221003_20190715_114503
6215396_rec17072019.csv	2019-07-07 19:44:18	07/07/2019	19:44:18	1035.53	6215396	6215396_20190704_221003_20190715_114503
6215396_rec17072019.csv	2019-07-07 19:44:19	07/07/2019	19:44:19	1035.32	6215396	6215396_20190704_221003_20190715_114503
6215396_rec17072019.csv	2019-07-07 19:44:20	07/07/2019	19:44:20	1034.97	6215396	6215396_20190704_221003_20190715_114503
6215396_rec17072019.csv	2019-07-07 19:44:21	07/07/2019	19:44:21	1034.87	6215396	6215396_20190704_221003_20190715_114503
6215396_rec17072019.csv	2019-07-07 19:44:22	07/07/2019	19:44:22	1034.97	6215396	6215396_20190704_221003_20190715_114503
6215396_rec17072019.csv	2019-07-07 19:44:23	07/07/2019	19:44:23	1034.7	6215396	6215396_20190704_221003_20190715_114503
6215396_rec17072019.csv	2019-07-07 19:44:24	07/07/2019	19:44:24	1035.48	6215396	6215396_20190704_221003_20190715_114503
6215396_rec17072019.csv	2019-07-07 19:44:25	07/07/2019	19:44:25	1034.63	6215396	6215396_20190704_221003_20190715_114503
6215396_rec17072019.csv	2019-07-07 19:44:26	07/07/2019	19:44:26	1034.78	6215396	6215396_20190704_221003_20190715_114503
6215396_rec17072019.csv	2019-07-07 19:44:27	07/07/2019	19:44:27	1035.27	6215396	6215396_20190704_221003_20190715_114503
6215396_rec17072019.csv	2019-07-07 19:44:28	07/07/2019	19:44:28	1035.19	6215396	6215396_20190704_221003_20190715_114503
6215396_rec17072019.csv	2019-07-07 19:44:29	07/07/2019	19:44:29	1036.41	6215396	6215396_20190704_221003_20190715_114503
6215396_rec17072019.csv	2019-07-07 19:44:30	07/07/2019	19:44:30	1035.28	6215396	6215396_20190704_221003_20190715_114503
6215396_rec17072019.csv	2019-07-07 19:44:31	07/07/2019	19:44:31	1034.99	6215396	6215396_20190704_221003_20190715_114503
6215396_rec17072019.csv	2019-07-07 19:44:32	07/07/2019	19:44:32	1035.15	6215396	6215396_20190704_221003_20190715_114503
6215396_rec17072019.csv	2019-07-07 19:44:33	07/07/2019	19:44:33	1035.15	6215396	6215396_20190704_221003_20190715_114503
6215396_rec17072019.csv	2019-07-07 19:44:34	07/07/2019	19:44:34	1034.89	6215396	6215396_20190704_221003_20190715_114503
6215396_rec17072019.csv	2019-07-07 19:44:35	07/07/2019	19:44:35	1035.48	6215396	6215396_20190704_221003_20190715_114503
6215396_rec17072019.csv	2019-07-07 19:44:36	07/07/2019	19:44:36	1035.06	6215396	6215396_20190704_221003_20190715_114503
6215396_rec17072019.csv	2019-07-07 19:44:37	07/07/2019	19:44:37	1034.99	6215396	6215396_20190704_221003_20190715_114503
6215396_rec17072019.csv	2019-07-07 19:44:38	07/07/2019	19:44:38	1034.35	6215396	6215396_20190704_221003_20190715_114503
6215396_rec17072019.csv	2019-07-07 19:44:39	07/07/2019	19:44:39	1035.53	6215396	6215396_20190704_221003_20190715_114503
6215396_rec17072019.csv	2019-07-07 19:44:40	07/07/2019	19:44:40	1035.5	6215396	6215396_20190704_221003_20190715_114503
6215396_rec17072019.csv	2019-07-07 19:44:41	07/07/2019	19:44:41	1035.69	6215396	6215396_20190704_221003_20190715_114503
6215396_rec17072019.csv	2019-07-07 19:44:42	07/07/2019	19:44:42	1034.6	6215396	6215396_20190704_221003_20190715_114503
6215396_rec17072019.csv	2019-07-07 19:44:43	07/07/2019	19:44:43	1035.39	6215396	6215396_20190704_221003_20190715_114503
6215396_rec17072019.csv	2019-07-07 19:44:44	07/07/2019	19:44:44	1034.84	6215396	6215396_20190704_221003_20190715_114503
6215396_rec17072019.csv	2019-07-07 19:44:45	07/07/2019	19:44:45	1035.12	6215396	6215396_20190704_221003_20190715_114503
6215396_rec17072019.csv	2019-07-07 19:44:46	07/07/2019	19:44:46	1035.18	6215396	6215396_20190704_221003_20190715_114503
6215396_rec17072019.csv	2019-07-07 19:44:47	07/07/2019	19:44:47	1035.57	6215396	6215396_20190704_221003_20190715_114503
6215396_rec17072019.csv	2019-07-07 19:44:48	07/07/2019	19:44:48	1034.91	6215396	6215396_20190704_221003_20190715_114503
6215396_rec17072019.csv	2019-07-07 19:44:49	07/07/2019	19:44:49	1035.17	6215396	6215396_20190704_221003_20190715_114503
6215396_rec17072019.csv	2019-07-07 19:44:50	07/07/2019	19:44:50	1035.32	6215396	6215396_20190704_221003_20190715_114503
6215396_rec17072019.csv	2019-07-07 19:44:51	07/07/2019	19:44:51	1034.61	6215396	6215396_20190704_221003_20190715_114503
6215396_rec17072019.csv	2019-07-07 19:44:52	07/07/2019	19:44:52	1034.76	6215396	6215396_20190704_221003_20190715_114503
6215396_rec17072019.csv	2019-07-07 19:44:53	07/07/2019	19:44:53	1034.85	6215396	6215396_20190704_221003_20190715_114503
6215396_rec17072019.csv	2019-07-07 19:44:54	07/07/2019	19:44:54	1035.13	6215396	6215396_20190704_221003_20190715_114503
6215396_rec17072019.csv	2019-07-07 19:44:55	07/07/2019	19:44:55	1034.84	6215396	6215396_20190704_221003_20190715_114503
6215396_rec17072019.csv	2019-07-07 19:44:56	07/07/2019	19:44:56	1035.29	6215396	6215396_20190704_221003_20190715_114503
6215396_rec17072019.csv	2019-07-07 19:44:57	07/07/2019	19:44:57	1034.93	6215396	6215396_20190704_221003_20190715_114503
6215396_rec17072019.csv	2019-07-07 19:44:58	07/07/2019	19:44:58	1035.02	6215396	6215396_20190704_221003_20190715_114503
6215396_rec17072019.csv	2019-07-07 19:44:59	07/07/2019	19:44:59	1034.93	6215396	6215396_20190704_221003_20190715_114503
6215396_rec17072019.csv	2019-07-07 19:45:00	07/07/2019	19:45:00	1034.84	6215396	6215396_20190704_221003_20190715_114503
6215396_rec17072019.csv	2019-07-07 19:45:01	07/07/2019	19:45:01	1035.32	6215396	6215396_20190704_221003_20190715_114503
6215396_rec17072019.csv	2019-07-07 19:45:02	07/07/2019	19:45:02	1033.94	6215396	6215396_20190704_221003_20190715_114503
6215396_rec17072019.csv	2019-07-07 19:45:03	07/07/2019	19:45:03	1034.99	6215396	6215396_20190704_221003_20190715_114503
6215396_rec17072019.csv	2019-07-07 19:45:04	07/07/2019	19:45:04	1035.15	6215396	6215396_20190704_221003_20190715_114503
6215396_rec17072019.csv	2019-07-07 19:45:05	07/07/2019	19:45:05	1035.01	6215396	6215396_20190704_221003_20190715_114503
6215396_rec17072019.csv	2019-07-07 19:45:06	07/07/2019	19:45:06	1035.49	6215396	6215396_20190704_221003_20190715_114503
6215396_rec17072019.csv	2019-07-07 19:45:07	07/07/2019	19:45:07	1035.22	6215396	6215396_20190704_221003_20190715_114503
6215396_rec17072019.csv	2019-07-07 19:45:08	07/07/2019	19:45:08	1034.67	6215396	6215396_20190704_221003_20190715_114503
6215396_rec17072019.csv	2019-07-07 19:45:09	07/07/2019	19:45:09	1034.48	6215396	6215396_20190704_221003_20190715_114503
6215396_rec17072019.csv	2019-07-07 19:45:10	07/07/2019	19:45:10	1034.32	6215396	6215396_20190704_221003_20190715_114503
6215396_rec17072019.csv	2019-07-07 19:45:11	07/07/2019	19:45:11	1034.82	6215396	6215396_20190704_221003_20190715_114503
6215396_rec17072019.csv	2019-07-07 19:45:12	07/07/2019	19:45:12	1034.59	6215396	6215396_20190704_221003_20190715_114503
6215396_rec17072019.csv	2019-07-07 19:45:13	07/07/2019	19:45:13	1034.8	6215396	6215396_20190704_221003_20190715_114503
6215396_rec17072019.csv	2019-07-07 19:45:14	07/07/2019	19:45:14	1035.27	6215396	6215396_20190704_221003_20190715_114503
6215396_rec17072019.csv	2019-07-07 19:45:15	07/07/2019	19:45:15	1034.9	6215396	6215396_20190704_221003_20190715_114503
6215396_rec17072019.csv	2019-07-07 19:45:16	07/07/2019	19:45:16	1035.4	6215396	6215396_20190704_221003_20190715_114503
6215396_rec17072019.csv	2019-07-07 19:45:17	07/07/2019	19:45:17	1034.87	6215396	6215396_20190704_221003_20190715_114503
6215396_rec17072019.csv	2019-07-07 19:45:18	07/07/2019	19:45:18	1034.51	6215396	6215396_20190704_221003_20190715_114503
6215396_rec17072019.csv	2019-07-07 19:45:19	07/07/2019	19:45:19	1035.57	6215396	6215396_20190704_221003_20190715_114503
6215396_rec17072019.csv	2019-07-07 19:45:20	07/07/2019	19:45:20	1034.68	6215396	6215396_20190704_221003_20190715_114503
6215396_rec17072019.csv	2019-07-07 19:45:21	07/07/2019	19:45:21	1035.61	6215396	6215396_20190704_221003_20190715_114503
6215396_rec17072019.csv	2019-07-07 19:45:22	07/07/2019	19:45:22	1035.22	6215396	6215396_20190704_221003_20190715_114503
6215396_rec17072019.csv	2019-07-07 19:45:23	07/07/2019	19:45:23	1035.13	6215396	6215396_20190704_221003_20190715_114503
6215396_rec17072019.csv	2019-07-07 19:45:24	07/07/2019	19:45:24	1034.89	6215396	6215396_20190704_221003_20190715_114503
6215396_rec17072019.csv	2019-07-07 19:45:25	07/07/2019	19:45:25	1035	6215396	6215396_20190704_221003_20190715_114503
6215396_rec17072019.csv	2019-07-07 19:45:26	07/07/2019	19:45:26	1034.44	6215396	6215396_20190704_221003_20190715_114503
6215396_rec17072019.csv	2019-07-07 19:45:27	07/07/2019	19:45:27	1033.81	6215396	6215396_20190704_221003_20190715_114503
6215396_rec17072019.csv	2019-07-07 19:45:28	07/07/2019	19:45:28	1035.08	6215396	6215396_20190704_221003_20190715_114503
6215396_rec17072019.csv	2019-07-07 19:45:29	07/07/2019	19:45:29	1034.99	6215396	6215396_20190704_221003_20190715_114503
6215396_rec17072019.csv	2019-07-07 19:45:30	07/07/2019	19:45:30	1035.52	6215396	6215396_20190704_221003_20190715_114503
6215396_rec17072019.csv	2019-07-07 19:45:31	07/07/2019	19:45:31	1034.7	6215396	6215396_20190704_221003_20190715_114503
6215396_rec17072019.csv	2019-07-07 19:45:32	07/07/2019	19:45:32	1035.11	6215396	6215396_20190704_221003_20190715_114503
6215396_rec17072019.csv	2019-07-07 19:45:33	07/07/2019	19:45:33	1035.05	6215396	6215396_20190704_221003_20190715_114503
6215396_rec17072019.csv	2019-07-07 19:45:34	07/07/2019	19:45:34	1034.88	6215396	6215396_20190704_221003_20190715_114503
6215396_rec17072019.csv	2019-07-07 19:45:35	07/07/2019	19:45:35	1034.67	6215396	6215396_20190704_221003_20190715_114503
6215396_rec17072019.csv	2019-07-07 19:45:36	07/07/2019	19:45:36	1035.17	6215396	6215396_20190704_221003_20190715_114503
6215396_rec17072019.csv	2019-07-07 19:45:37	07/07/2019	19:45:37	1035.3	6215396	6215396_20190704_221003_20190715_114503
6215396_rec17072019.csv	2019-07-07 19:45:38	07/07/2019	19:45:38	1035.26	6215396	6215396_20190704_221003_20190715_114503
6215396_rec17072019.csv	2019-07-07 19:45:39	07/07/2019	19:45:39	1035.79	6215396	6215396_20190704_221003_20190715_114503
6215396_rec17072019.csv	2019-07-07 19:45:40	07/07/2019	19:45:40	1035.08	6215396	6215396_20190704_221003_20190715_114503
6215396_rec17072019.csv	2019-07-07 19:45:41	07/07/2019	19:45:41	1035.64	6215396	6215396_20190704_221003_20190715_114503
6215396_rec17072019.csv	2019-07-07 19:45:42	07/07/2019	19:45:42	1035.01	6215396	6215396_20190704_221003_20190715_114503
6215396_rec17072019.csv	2019-07-07 19:45:43	07/07/2019	19:45:43	1035.18	6215396	6215396_20190704_221003_20190715_114503
6215396_rec17072019.csv	2019-07-07 19:45:44	07/07/2019	19:45:44	1035.1	6215396	6215396_20190704_221003_20190715_114503
6215396_rec17072019.csv	2019-07-07 19:45:45	07/07/2019	19:45:45	1035.43	6215396	6215396_20190704_221003_20190715_114503
6215396_rec17072019.csv	2019-07-07 19:45:46	07/07/2019	19:45:46	1035.53	6215396	6215396_20190704_221003_20190715_114503
6215396_rec17072019.csv	2019-07-07 19:45:47	07/07/2019	19:45:47	1035.77	6215396	6215396_20190704_221003_20190715_114503
6215396_rec17072019.csv	2019-07-07 19:45:48	07/07/2019	19:45:48	1035.16	6215396	6215396_20190704_221003_20190715_114503
6215396_rec17072019.csv	2019-07-07 19:45:49	07/07/2019	19:45:49	1035.41	6215396	6215396_20190704_221003_20190715_114503
6215396_rec17072019.csv	2019-07-07 19:45:50	07/07/2019	19:45:50	1035.17	6215396	6215396_20190704_221003_20190715_114503
6215396_rec17072019.csv	2019-07-07 19:45:51	07/07/2019	19:45:51	1035.36	6215396	6215396_20190704_221003_20190715_114503
6215396_rec17072019.csv	2019-07-07 19:45:52	07/07/2019	19:45:52	1035.11	6215396	6215396_20190704_221003_20190715_114503
6215396_rec17072019.csv	2019-07-07 19:45:53	07/07/2019	19:45:53	1034.43	6215396	6215396_20190704_221003_20190715_114503
6215396_rec17072019.csv	2019-07-07 19:45:54	07/07/2019	19:45:54	1034.98	6215396	6215396_20190704_221003_20190715_114503
6215396_rec17072019.csv	2019-07-07 19:45:55	07/07/2019	19:45:55	1034.76	6215396	6215396_20190704_221003_20190715_114503
6215396_rec17072019.csv	2019-07-07 19:45:56	07/07/2019	19:45:56	1035.34	6215396	6215396_20190704_221003_20190715_114503
6215396_rec17072019.csv	2019-07-07 19:45:57	07/07/2019	19:45:57	1035.32	6215396	6215396_20190704_221003_20190715_114503
6215396_rec17072019.csv	2019-07-07 19:45:58	07/07/2019	19:45:58	1034.97	6215396	6215396_20190704_221003_20190715_114503
6215396_rec17072019.csv	2019-07-07 19:45:59	07/07/2019	19:45:59	1035.23	6215396	6215396_20190704_221003_20190715_114503
6215396_rec17072019.csv	2019-07-07 19:46:00	07/07/2019	19:46:00	1035.42	6215396	6215396_20190704_221003_20190715_114503
6215396_rec17072019.csv	2019-07-07 19:46:01	07/07/2019	19:46:01	1035.03	6215396	6215396_20190704_221003_20190715_114503
6215396_rec17072019.csv	2019-07-07 19:46:02	07/07/2019	19:46:02	1035.15	6215396	6215396_20190704_221003_20190715_114503
6215396_rec17072019.csv	2019-07-07 19:46:03	07/07/2019	19:46:03	1035.38	6215396	6215396_20190704_221003_20190715_114503
6215396_rec17072019.csv	2019-07-07 19:46:04	07/07/2019	19:46:04	1034.77	6215396	6215396_20190704_221003_20190715_114503
6215396_rec17072019.csv	2019-07-07 19:46:05	07/07/2019	19:46:05	1035.02	6215396	6215396_20190704_221003_20190715_114503
6215396_rec17072019.csv	2019-07-07 19:46:06	07/07/2019	19:46:06	1035.26	6215396	6215396_20190704_221003_20190715_114503
6215396_rec17072019.csv	2019-07-07 19:46:07	07/07/2019	19:46:07	1034.4	6215396	6215396_20190704_221003_20190715_114503
6215396_rec17072019.csv	2019-07-07 19:46:08	07/07/2019	19:46:08	1035.03	6215396	6215396_20190704_221003_20190715_114503
6215396_rec17072019.csv	2019-07-07 19:46:09	07/07/2019	19:46:09	1035.35	6215396	6215396_20190704_221003_20190715_114503
6215396_rec17072019.csv	2019-07-07 19:46:10	07/07/2019	19:46:10	1034.42	6215396	6215396_20190704_221003_20190715_114503
6215396_rec17072019.csv	2019-07-07 19:46:11	07/07/2019	19:46:11	1035.65	6215396	6215396_20190704_221003_20190715_114503
6215396_rec17072019.csv	2019-07-07 19:46:12	07/07/2019	19:46:12	1034.68	6215396	6215396_20190704_221003_20190715_114503
6215396_rec17072019.csv	2019-07-07 19:46:13	07/07/2019	19:46:13	1035.43	6215396	6215396_20190704_221003_20190715_114503
6215396_rec17072019.csv	2019-07-07 19:46:14	07/07/2019	19:46:14	1034.64	6215396	6215396_20190704_221003_20190715_114503
6215396_rec17072019.csv	2019-07-07 19:46:15	07/07/2019	19:46:15	1035.33	6215396	6215396_20190704_221003_20190715_114503
6215396_rec17072019.csv	2019-07-07 19:46:16	07/07/2019	19:46:16	1035.52	6215396	6215396_20190704_221003_20190715_114503
6215396_rec17072019.csv	2019-07-07 19:46:17	07/07/2019	19:46:17	1035.64	6215396	6215396_20190704_221003_20190715_114503
6215396_rec17072019.csv	2019-07-07 19:46:18	07/07/2019	19:46:18	1034.9	6215396	6215396_20190704_221003_20190715_114503
6215396_rec17072019.csv	2019-07-07 19:46:19	07/07/2019	19:46:19	1035.53	6215396	6215396_20190704_221003_20190715_114503
6215396_rec17072019.csv	2019-07-07 19:46:20	07/07/2019	19:46:20	1035.19	6215396	6215396_20190704_221003_20190715_114503
6215396_rec17072019.csv	2019-07-07 19:46:21	07/07/2019	19:46:21	1034.96	6215396	6215396_20190704_221003_20190715_114503
6215396_rec17072019.csv	2019-07-07 19:46:22	07/07/2019	19:46:22	1035.22	6215396	6215396_20190704_221003_20190715_114503
6215396_rec17072019.csv	2019-07-07 19:46:23	07/07/2019	19:46:23	1035.79	6215396	6215396_20190704_221003_20190715_114503
6215396_rec17072019.csv	2019-07-07 19:46:24	07/07/2019	19:46:24	1034.78	6215396	6215396_20190704_221003_20190715_114503
6215396_rec17072019.csv	2019-07-07 19:46:25	07/07/2019	19:46:25	1035.04	6215396	6215396_20190704_221003_20190715_114503
6215396_rec17072019.csv	2019-07-07 19:46:26	07/07/2019	19:46:26	1035.15	6215396	6215396_20190704_221003_20190715_114503
6215396_rec17072019.csv	2019-07-07 19:46:27	07/07/2019	19:46:27	1035.64	6215396	6215396_20190704_221003_20190715_114503
6215396_rec17072019.csv	2019-07-07 19:46:28	07/07/2019	19:46:28	1035.45	6215396	6215396_20190704_221003_20190715_114503
6215396_rec17072019.csv	2019-07-07 19:46:29	07/07/2019	19:46:29	1035.62	6215396	6215396_20190704_221003_20190715_114503
6215396_rec17072019.csv	2019-07-07 19:46:30	07/07/2019	19:46:30	1035.21	6215396	6215396_20190704_221003_20190715_114503
6215396_rec17072019.csv	2019-07-07 19:46:31	07/07/2019	19:46:31	1034.93	6215396	6215396_20190704_221003_20190715_114503
6215396_rec17072019.csv	2019-07-07 19:46:32	07/07/2019	19:46:32	1035.71	6215396	6215396_20190704_221003_20190715_114503
6215396_rec17072019.csv	2019-07-07 19:46:33	07/07/2019	19:46:33	1035.39	6215396	6215396_20190704_221003_20190715_114503
6215396_rec17072019.csv	2019-07-07 19:46:34	07/07/2019	19:46:34	1035.28	6215396	6215396_20190704_221003_20190715_114503
6215396_rec17072019.csv	2019-07-07 19:46:35	07/07/2019	19:46:35	1035.29	6215396	6215396_20190704_221003_20190715_114503
6215396_rec17072019.csv	2019-07-07 19:46:36	07/07/2019	19:46:36	1034.94	6215396	6215396_20190704_221003_20190715_114503
6215396_rec17072019.csv	2019-07-07 19:46:37	07/07/2019	19:46:37	1035.24	6215396	6215396_20190704_221003_20190715_114503
6215396_rec17072019.csv	2019-07-07 19:46:38	07/07/2019	19:46:38	1035.08	6215396	6215396_20190704_221003_20190715_114503
6215396_rec17072019.csv	2019-07-07 19:46:39	07/07/2019	19:46:39	1035.35	6215396	6215396_20190704_221003_20190715_114503
6215396_rec17072019.csv	2019-07-07 19:46:40	07/07/2019	19:46:40	1035.03	6215396	6215396_20190704_221003_20190715_114503
6215396_rec17072019.csv	2019-07-07 19:46:41	07/07/2019	19:46:41	1035.02	6215396	6215396_20190704_221003_20190715_114503
6215396_rec17072019.csv	2019-07-07 19:46:42	07/07/2019	19:46:42	1034.69	6215396	6215396_20190704_221003_20190715_114503
6215396_rec17072019.csv	2019-07-07 19:46:43	07/07/2019	19:46:43	1035.3	6215396	6215396_20190704_221003_20190715_114503
6215396_rec17072019.csv	2019-07-07 19:46:44	07/07/2019	19:46:44	1035.4	6215396	6215396_20190704_221003_20190715_114503
6215396_rec17072019.csv	2019-07-07 19:46:45	07/07/2019	19:46:45	1035.46	6215396	6215396_20190704_221003_20190715_114503
6215396_rec17072019.csv	2019-07-07 19:46:46	07/07/2019	19:46:46	1035.07	6215396	6215396_20190704_221003_20190715_114503
6215396_rec17072019.csv	2019-07-07 19:46:47	07/07/2019	19:46:47	1035.1	6215396	6215396_20190704_221003_20190715_114503
6215396_rec17072019.csv	2019-07-07 19:46:48	07/07/2019	19:46:48	1035.16	6215396	6215396_20190704_221003_20190715_114503
6215396_rec17072019.csv	2019-07-07 19:46:49	07/07/2019	19:46:49	1035.28	6215396	6215396_20190704_221003_20190715_114503
6215396_rec17072019.csv	2019-07-07 19:46:50	07/07/2019	19:46:50	1035.72	6215396	6215396_20190704_221003_20190715_114503
6215396_rec17072019.csv	2019-07-07 19:46:51	07/07/2019	19:46:51	1035.1	6215396	6215396_20190704_221003_20190715_114503
6215396_rec17072019.csv	2019-07-07 19:46:52	07/07/2019	19:46:52	1035.34	6215396	6215396_20190704_221003_20190715_114503
6215396_rec17072019.csv	2019-07-07 19:46:53	07/07/2019	19:46:53	1035.47	6215396	6215396_20190704_221003_20190715_114503
6215396_rec17072019.csv	2019-07-07 19:46:54	07/07/2019	19:46:54	1035.27	6215396	6215396_20190704_221003_20190715_114503
6215396_rec17072019.csv	2019-07-07 19:46:55	07/07/2019	19:46:55	1035.31	6215396	6215396_20190704_221003_20190715_114503
6215396_rec17072019.csv	2019-07-07 19:46:56	07/07/2019	19:46:56	1035.32	6215396	6215396_20190704_221003_20190715_114503
6215396_rec17072019.csv	2019-07-07 19:46:57	07/07/2019	19:46:57	1035.22	6215396	6215396_20190704_221003_20190715_114503
6215396_rec17072019.csv	2019-07-07 19:46:58	07/07/2019	19:46:58	1035.09	6215396	6215396_20190704_221003_20190715_114503
6215396_rec17072019.csv	2019-07-07 19:46:59	07/07/2019	19:46:59	1035.29	6215396	6215396_20190704_221003_20190715_114503
6215396_rec17072019.csv	2019-07-07 19:47:00	07/07/2019	19:47:00	1035.04	6215396	6215396_20190704_221003_20190715_114503
6215396_rec17072019.csv	2019-07-07 19:47:01	07/07/2019	19:47:01	1035.3	6215396	6215396_20190704_221003_20190715_114503
6215396_rec17072019.csv	2019-07-07 19:47:02	07/07/2019	19:47:02	1034.87	6215396	6215396_20190704_221003_20190715_114503
6215396_rec17072019.csv	2019-07-07 19:47:03	07/07/2019	19:47:03	1035.08	6215396	6215396_20190704_221003_20190715_114503
6215396_rec17072019.csv	2019-07-07 19:47:04	07/07/2019	19:47:04	1035.62	6215396	6215396_20190704_221003_20190715_114503
6215396_rec17072019.csv	2019-07-07 19:47:05	07/07/2019	19:47:05	1035.72	6215396	6215396_20190704_221003_20190715_114503
6215396_rec17072019.csv	2019-07-07 19:47:06	07/07/2019	19:47:06	1035.01	6215396	6215396_20190704_221003_20190715_114503
6215396_rec17072019.csv	2019-07-07 19:47:07	07/07/2019	19:47:07	1034.87	6215396	6215396_20190704_221003_20190715_114503
6215396_rec17072019.csv	2019-07-07 19:47:08	07/07/2019	19:47:08	1035.29	6215396	6215396_20190704_221003_20190715_114503
6215396_rec17072019.csv	2019-07-07 19:47:09	07/07/2019	19:47:09	1035.41	6215396	6215396_20190704_221003_20190715_114503
6215396_rec17072019.csv	2019-07-07 19:47:10	07/07/2019	19:47:10	1035.24	6215396	6215396_20190704_221003_20190715_114503
6215396_rec17072019.csv	2019-07-07 19:47:11	07/07/2019	19:47:11	1035.49	6215396	6215396_20190704_221003_20190715_114503
6215396_rec17072019.csv	2019-07-07 19:47:12	07/07/2019	19:47:12	1035.74	6215396	6215396_20190704_221003_20190715_114503
6215396_rec17072019.csv	2019-07-07 19:47:13	07/07/2019	19:47:13	1035.66	6215396	6215396_20190704_221003_20190715_114503
6215396_rec17072019.csv	2019-07-07 19:47:14	07/07/2019	19:47:14	1035.23	6215396	6215396_20190704_221003_20190715_114503
6215396_rec17072019.csv	2019-07-07 19:47:15	07/07/2019	19:47:15	1035.94	6215396	6215396_20190704_221003_20190715_114503
6215396_rec17072019.csv	2019-07-07 19:47:16	07/07/2019	19:47:16	1035.19	6215396	6215396_20190704_221003_20190715_114503
6215396_rec17072019.csv	2019-07-07 19:47:17	07/07/2019	19:47:17	1035.44	6215396	6215396_20190704_221003_20190715_114503
6215396_rec17072019.csv	2019-07-07 19:47:18	07/07/2019	19:47:18	1035.72	6215396	6215396_20190704_221003_20190715_114503
6215396_rec17072019.csv	2019-07-07 19:47:19	07/07/2019	19:47:19	1035.5	6215396	6215396_20190704_221003_20190715_114503
6215396_rec17072019.csv	2019-07-07 19:47:20	07/07/2019	19:47:20	1034.82	6215396	6215396_20190704_221003_20190715_114503
6215396_rec17072019.csv	2019-07-07 19:47:21	07/07/2019	19:47:21	1035.4	6215396	6215396_20190704_221003_20190715_114503
6215396_rec17072019.csv	2019-07-07 19:47:22	07/07/2019	19:47:22	1035.33	6215396	6215396_20190704_221003_20190715_114503
6215396_rec17072019.csv	2019-07-07 19:47:23	07/07/2019	19:47:23	1035.65	6215396	6215396_20190704_221003_20190715_114503
6215396_rec17072019.csv	2019-07-07 19:47:24	07/07/2019	19:47:24	1035.92	6215396	6215396_20190704_221003_20190715_114503
6215396_rec17072019.csv	2019-07-07 19:47:25	07/07/2019	19:47:25	1035.82	6215396	6215396_20190704_221003_20190715_114503
6215396_rec17072019.csv	2019-07-07 19:47:26	07/07/2019	19:47:26	1034.8	6215396	6215396_20190704_221003_20190715_114503
6215396_rec17072019.csv	2019-07-07 19:47:27	07/07/2019	19:47:27	1035.33	6215396	6215396_20190704_221003_20190715_114503
6215396_rec17072019.csv	2019-07-07 19:47:28	07/07/2019	19:47:28	1035.74	6215396	6215396_20190704_221003_20190715_114503
6215396_rec17072019.csv	2019-07-07 19:47:29	07/07/2019	19:47:29	1034.47	6215396	6215396_20190704_221003_20190715_114503
6215396_rec17072019.csv	2019-07-07 19:47:30	07/07/2019	19:47:30	1035.57	6215396	6215396_20190704_221003_20190715_114503
6215396_rec17072019.csv	2019-07-07 19:47:31	07/07/2019	19:47:31	1036.08	6215396	6215396_20190704_221003_20190715_114503
6215396_rec17072019.csv	2019-07-07 19:47:32	07/07/2019	19:47:32	1035.36	6215396	6215396_20190704_221003_20190715_114503
6215396_rec17072019.csv	2019-07-07 19:47:33	07/07/2019	19:47:33	1035.04	6215396	6215396_20190704_221003_20190715_114503
6215396_rec17072019.csv	2019-07-07 19:47:34	07/07/2019	19:47:34	1035.62	6215396	6215396_20190704_221003_20190715_114503
6215396_rec17072019.csv	2019-07-07 19:47:35	07/07/2019	19:47:35	1035.31	6215396	6215396_20190704_221003_20190715_114503
6215396_rec17072019.csv	2019-07-07 19:47:36	07/07/2019	19:47:36	1035.47	6215396	6215396_20190704_221003_20190715_114503
6215396_rec17072019.csv	2019-07-07 19:47:37	07/07/2019	19:47:37	1035.64	6215396	6215396_20190704_221003_20190715_114503
6215396_rec17072019.csv	2019-07-07 19:47:38	07/07/2019	19:47:38	1036.05	6215396	6215396_20190704_221003_20190715_114503
6215396_rec17072019.csv	2019-07-07 19:47:39	07/07/2019	19:47:39	1035.78	6215396	6215396_20190704_221003_20190715_114503
6215396_rec17072019.csv	2019-07-07 19:47:40	07/07/2019	19:47:40	1035.67	6215396	6215396_20190704_221003_20190715_114503
6215396_rec17072019.csv	2019-07-07 19:47:41	07/07/2019	19:47:41	1035.21	6215396	6215396_20190704_221003_20190715_114503
6215396_rec17072019.csv	2019-07-07 19:47:42	07/07/2019	19:47:42	1035.45	6215396	6215396_20190704_221003_20190715_114503
6215396_rec17072019.csv	2019-07-07 19:47:43	07/07/2019	19:47:43	1035.77	6215396	6215396_20190704_221003_20190715_114503
6215396_rec17072019.csv	2019-07-07 19:47:44	07/07/2019	19:47:44	1034.45	6215396	6215396_20190704_221003_20190715_114503
6215396_rec17072019.csv	2019-07-07 19:47:45	07/07/2019	19:47:45	1035.26	6215396	6215396_20190704_221003_20190715_114503
6215396_rec17072019.csv	2019-07-07 19:47:46	07/07/2019	19:47:46	1035.9	6215396	6215396_20190704_221003_20190715_114503
6215396_rec17072019.csv	2019-07-07 19:47:47	07/07/2019	19:47:47	1035.75	6215396	6215396_20190704_221003_20190715_114503
6215396_rec17072019.csv	2019-07-07 19:47:48	07/07/2019	19:47:48	1035.15	6215396	6215396_20190704_221003_20190715_114503
6215396_rec17072019.csv	2019-07-07 19:47:49	07/07/2019	19:47:49	1035.16	6215396	6215396_20190704_221003_20190715_114503
6215396_rec17072019.csv	2019-07-07 19:47:50	07/07/2019	19:47:50	1035.33	6215396	6215396_20190704_221003_20190715_114503
6215396_rec17072019.csv	2019-07-07 19:47:51	07/07/2019	19:47:51	1035.62	6215396	6215396_20190704_221003_20190715_114503
6215396_rec17072019.csv	2019-07-07 19:47:52	07/07/2019	19:47:52	1035.09	6215396	6215396_20190704_221003_20190715_114503
6215396_rec17072019.csv	2019-07-07 19:47:53	07/07/2019	19:47:53	1035.39	6215396	6215396_20190704_221003_20190715_114503
6215396_rec17072019.csv	2019-07-07 19:47:54	07/07/2019	19:47:54	1034.97	6215396	6215396_20190704_221003_20190715_114503
6215396_rec17072019.csv	2019-07-07 19:47:55	07/07/2019	19:47:55	1035.76	6215396	6215396_20190704_221003_20190715_114503
6215396_rec17072019.csv	2019-07-07 19:47:56	07/07/2019	19:47:56	1035.56	6215396	6215396_20190704_221003_20190715_114503
6215396_rec17072019.csv	2019-07-07 19:47:57	07/07/2019	19:47:57	1035.51	6215396	6215396_20190704_221003_20190715_114503
6215396_rec17072019.csv	2019-07-07 19:47:58	07/07/2019	19:47:58	1035.21	6215396	6215396_20190704_221003_20190715_114503
6215396_rec17072019.csv	2019-07-07 19:47:59	07/07/2019	19:47:59	1035.85	6215396	6215396_20190704_221003_20190715_114503
6215396_rec17072019.csv	2019-07-07 19:48:00	07/07/2019	19:48:00	1035.87	6215396	6215396_20190704_221003_20190715_114503
6215396_rec17072019.csv	2019-07-07 19:48:01	07/07/2019	19:48:01	1035.02	6215396	6215396_20190704_221003_20190715_114503
6215396_rec17072019.csv	2019-07-07 19:48:02	07/07/2019	19:48:02	1036.2	6215396	6215396_20190704_221003_20190715_114503
6215396_rec17072019.csv	2019-07-07 19:48:03	07/07/2019	19:48:03	1036.1	6215396	6215396_20190704_221003_20190715_114503
6215396_rec17072019.csv	2019-07-07 19:48:04	07/07/2019	19:48:04	1035.5	6215396	6215396_20190704_221003_20190715_114503
6215396_rec17072019.csv	2019-07-07 19:48:05	07/07/2019	19:48:05	1035.91	6215396	6215396_20190704_221003_20190715_114503
6215396_rec17072019.csv	2019-07-07 19:48:06	07/07/2019	19:48:06	1035.8	6215396	6215396_20190704_221003_20190715_114503
6215396_rec17072019.csv	2019-07-07 19:48:07	07/07/2019	19:48:07	1035.61	6215396	6215396_20190704_221003_20190715_114503
6215396_rec17072019.csv	2019-07-07 19:48:08	07/07/2019	19:48:08	1035.61	6215396	6215396_20190704_221003_20190715_114503
6215396_rec17072019.csv	2019-07-07 19:48:09	07/07/2019	19:48:09	1035.57	6215396	6215396_20190704_221003_20190715_114503
6215396_rec17072019.csv	2019-07-07 19:48:10	07/07/2019	19:48:10	1035.45	6215396	6215396_20190704_221003_20190715_114503
6215396_rec17072019.csv	2019-07-07 19:48:11	07/07/2019	19:48:11	1035.95	6215396	6215396_20190704_221003_20190715_114503
6215396_rec17072019.csv	2019-07-07 19:48:12	07/07/2019	19:48:12	1035.47	6215396	6215396_20190704_221003_20190715_114503
6215396_rec17072019.csv	2019-07-07 19:48:13	07/07/2019	19:48:13	1035.55	6215396	6215396_20190704_221003_20190715_114503
6215396_rec17072019.csv	2019-07-07 19:48:14	07/07/2019	19:48:14	1035.8	6215396	6215396_20190704_221003_20190715_114503
6215396_rec17072019.csv	2019-07-07 19:48:15	07/07/2019	19:48:15	1035.31	6215396	6215396_20190704_221003_20190715_114503
6215396_rec17072019.csv	2019-07-07 19:48:16	07/07/2019	19:48:16	1035.29	6215396	6215396_20190704_221003_20190715_114503
6215396_rec17072019.csv	2019-07-07 19:48:17	07/07/2019	19:48:17	1035.72	6215396	6215396_20190704_221003_20190715_114503
6215396_rec17072019.csv	2019-07-07 19:48:18	07/07/2019	19:48:18	1035.31	6215396	6215396_20190704_221003_20190715_114503
6215396_rec17072019.csv	2019-07-07 19:48:19	07/07/2019	19:48:19	1035.68	6215396	6215396_20190704_221003_20190715_114503
6215396_rec17072019.csv	2019-07-07 19:48:20	07/07/2019	19:48:20	1035.39	6215396	6215396_20190704_221003_20190715_114503
6215396_rec17072019.csv	2019-07-07 19:48:21	07/07/2019	19:48:21	1035.78	6215396	6215396_20190704_221003_20190715_114503
6215396_rec17072019.csv	2019-07-07 19:48:22	07/07/2019	19:48:22	1035.85	6215396	6215396_20190704_221003_20190715_114503
6215396_rec17072019.csv	2019-07-07 19:48:23	07/07/2019	19:48:23	1035.74	6215396	6215396_20190704_221003_20190715_114503
6215396_rec17072019.csv	2019-07-07 19:48:24	07/07/2019	19:48:24	1036.04	6215396	6215396_20190704_221003_20190715_114503
6215396_rec17072019.csv	2019-07-07 19:48:25	07/07/2019	19:48:25	1034.77	6215396	6215396_20190704_221003_20190715_114503
6215396_rec17072019.csv	2019-07-07 19:48:26	07/07/2019	19:48:26	1035.64	6215396	6215396_20190704_221003_20190715_114503
6215396_rec17072019.csv	2019-07-07 19:48:27	07/07/2019	19:48:27	1036.29	6215396	6215396_20190704_221003_20190715_114503
6215396_rec17072019.csv	2019-07-07 19:48:28	07/07/2019	19:48:28	1035.74	6215396	6215396_20190704_221003_20190715_114503
6215396_rec17072019.csv	2019-07-07 19:48:29	07/07/2019	19:48:29	1035.65	6215396	6215396_20190704_221003_20190715_114503
6215396_rec17072019.csv	2019-07-07 19:48:30	07/07/2019	19:48:30	1035.56	6215396	6215396_20190704_221003_20190715_114503
6215396_rec17072019.csv	2019-07-07 19:48:31	07/07/2019	19:48:31	1035.22	6215396	6215396_20190704_221003_20190715_114503
6215396_rec17072019.csv	2019-07-07 19:48:32	07/07/2019	19:48:32	1035.88	6215396	6215396_20190704_221003_20190715_114503
6215396_rec17072019.csv	2019-07-07 19:48:33	07/07/2019	19:48:33	1035.83	6215396	6215396_20190704_221003_20190715_114503
6215396_rec17072019.csv	2019-07-07 19:48:34	07/07/2019	19:48:34	1035.83	6215396	6215396_20190704_221003_20190715_114503
6215396_rec17072019.csv	2019-07-07 19:48:35	07/07/2019	19:48:35	1035.53	6215396	6215396_20190704_221003_20190715_114503
6215396_rec17072019.csv	2019-07-07 19:48:36	07/07/2019	19:48:36	1035.78	6215396	6215396_20190704_221003_20190715_114503
6215396_rec17072019.csv	2019-07-07 19:48:37	07/07/2019	19:48:37	1035.57	6215396	6215396_20190704_221003_20190715_114503
6215396_rec17072019.csv	2019-07-07 19:48:38	07/07/2019	19:48:38	1036.17	6215396	6215396_20190704_221003_20190715_114503
6215396_rec17072019.csv	2019-07-07 19:48:39	07/07/2019	19:48:39	1035.53	6215396	6215396_20190704_221003_20190715_114503
6215396_rec17072019.csv	2019-07-07 19:48:40	07/07/2019	19:48:40	1035.51	6215396	6215396_20190704_221003_20190715_114503
6215396_rec17072019.csv	2019-07-07 19:48:41	07/07/2019	19:48:41	1036.29	6215396	6215396_20190704_221003_20190715_114503
6215396_rec17072019.csv	2019-07-07 19:48:42	07/07/2019	19:48:42	1035.86	6215396	6215396_20190704_221003_20190715_114503
6215396_rec17072019.csv	2019-07-07 19:48:43	07/07/2019	19:48:43	1035.77	6215396	6215396_20190704_221003_20190715_114503
6215396_rec17072019.csv	2019-07-07 19:48:44	07/07/2019	19:48:44	1035.44	6215396	6215396_20190704_221003_20190715_114503
6215396_rec17072019.csv	2019-07-07 19:48:45	07/07/2019	19:48:45	1035.5	6215396	6215396_20190704_221003_20190715_114503
6215396_rec17072019.csv	2019-07-07 19:48:46	07/07/2019	19:48:46	1036.72	6215396	6215396_20190704_221003_20190715_114503
6215396_rec17072019.csv	2019-07-07 19:48:47	07/07/2019	19:48:47	1036.18	6215396	6215396_20190704_221003_20190715_114503
6215396_rec17072019.csv	2019-07-07 19:48:48	07/07/2019	19:48:48	1035.27	6215396	6215396_20190704_221003_20190715_114503
6215396_rec17072019.csv	2019-07-07 19:48:49	07/07/2019	19:48:49	1035.96	6215396	6215396_20190704_221003_20190715_114503
6215396_rec17072019.csv	2019-07-07 19:48:50	07/07/2019	19:48:50	1035.12	6215396	6215396_20190704_221003_20190715_114503
6215396_rec17072019.csv	2019-07-07 19:48:51	07/07/2019	19:48:51	1035.5	6215396	6215396_20190704_221003_20190715_114503
6215396_rec17072019.csv	2019-07-07 19:48:52	07/07/2019	19:48:52	1035.92	6215396	6215396_20190704_221003_20190715_114503
6215396_rec17072019.csv	2019-07-07 19:48:53	07/07/2019	19:48:53	1035.87	6215396	6215396_20190704_221003_20190715_114503
6215396_rec17072019.csv	2019-07-07 19:48:54	07/07/2019	19:48:54	1036.78	6215396	6215396_20190704_221003_20190715_114503
6215396_rec17072019.csv	2019-07-07 19:48:55	07/07/2019	19:48:55	1035.26	6215396	6215396_20190704_221003_20190715_114503
6215396_rec17072019.csv	2019-07-07 19:48:56	07/07/2019	19:48:56	1035.25	6215396	6215396_20190704_221003_20190715_114503
6215396_rec17072019.csv	2019-07-07 19:48:57	07/07/2019	19:48:57	1035.95	6215396	6215396_20190704_221003_20190715_114503
6215396_rec17072019.csv	2019-07-07 19:48:58	07/07/2019	19:48:58	1035.3	6215396	6215396_20190704_221003_20190715_114503
6215396_rec17072019.csv	2019-07-07 19:48:59	07/07/2019	19:48:59	1035.32	6215396	6215396_20190704_221003_20190715_114503
6215396_rec17072019.csv	2019-07-07 19:49:00	07/07/2019	19:49:00	1035.51	6215396	6215396_20190704_221003_20190715_114503
6215396_rec17072019.csv	2019-07-07 19:49:01	07/07/2019	19:49:01	1035.59	6215396	6215396_20190704_221003_20190715_114503
6215396_rec17072019.csv	2019-07-07 19:49:02	07/07/2019	19:49:02	1035.38	6215396	6215396_20190704_221003_20190715_114503
6215396_rec17072019.csv	2019-07-07 19:49:03	07/07/2019	19:49:03	1035.65	6215396	6215396_20190704_221003_20190715_114503
6215396_rec17072019.csv	2019-07-07 19:49:04	07/07/2019	19:49:04	1035.06	6215396	6215396_20190704_221003_20190715_114503
6215396_rec17072019.csv	2019-07-07 19:49:05	07/07/2019	19:49:05	1035.85	6215396	6215396_20190704_221003_20190715_114503
6215396_rec17072019.csv	2019-07-07 19:49:06	07/07/2019	19:49:06	1035.51	6215396	6215396_20190704_221003_20190715_114503
6215396_rec17072019.csv	2019-07-07 19:49:07	07/07/2019	19:49:07	1035.52	6215396	6215396_20190704_221003_20190715_114503
6215396_rec17072019.csv	2019-07-07 19:49:08	07/07/2019	19:49:08	1035.96	6215396	6215396_20190704_221003_20190715_114503
6215396_rec17072019.csv	2019-07-07 19:49:09	07/07/2019	19:49:09	1036.23	6215396	6215396_20190704_221003_20190715_114503
6215396_rec17072019.csv	2019-07-07 19:49:10	07/07/2019	19:49:10	1035.7	6215396	6215396_20190704_221003_20190715_114503
6215396_rec17072019.csv	2019-07-07 19:49:11	07/07/2019	19:49:11	1035.48	6215396	6215396_20190704_221003_20190715_114503
6215396_rec17072019.csv	2019-07-07 19:49:12	07/07/2019	19:49:12	1035.48	6215396	6215396_20190704_221003_20190715_114503
6215396_rec17072019.csv	2019-07-07 19:49:13	07/07/2019	19:49:13	1035.21	6215396	6215396_20190704_221003_20190715_114503
6215396_rec17072019.csv	2019-07-07 19:49:14	07/07/2019	19:49:14	1035.56	6215396	6215396_20190704_221003_20190715_114503
6215396_rec17072019.csv	2019-07-07 19:49:15	07/07/2019	19:49:15	1035.31	6215396	6215396_20190704_221003_20190715_114503
6215396_rec17072019.csv	2019-07-07 19:49:16	07/07/2019	19:49:16	1036.17	6215396	6215396_20190704_221003_20190715_114503
6215396_rec17072019.csv	2019-07-07 19:49:17	07/07/2019	19:49:17	1035.84	6215396	6215396_20190704_221003_20190715_114503
6215396_rec17072019.csv	2019-07-07 19:49:18	07/07/2019	19:49:18	1035.54	6215396	6215396_20190704_221003_20190715_114503
6215396_rec17072019.csv	2019-07-07 19:49:19	07/07/2019	19:49:19	1035.11	6215396	6215396_20190704_221003_20190715_114503
6215396_rec17072019.csv	2019-07-07 19:49:20	07/07/2019	19:49:20	1035.81	6215396	6215396_20190704_221003_20190715_114503
6215396_rec17072019.csv	2019-07-07 19:49:21	07/07/2019	19:49:21	1036.05	6215396	6215396_20190704_221003_20190715_114503
6215396_rec17072019.csv	2019-07-07 19:49:22	07/07/2019	19:49:22	1034.98	6215396	6215396_20190704_221003_20190715_114503
6215396_rec17072019.csv	2019-07-07 19:49:23	07/07/2019	19:49:23	1035.98	6215396	6215396_20190704_221003_20190715_114503
6215396_rec17072019.csv	2019-07-07 19:49:24	07/07/2019	19:49:24	1036.31	6215396	6215396_20190704_221003_20190715_114503
6215396_rec17072019.csv	2019-07-07 19:49:25	07/07/2019	19:49:25	1036.05	6215396	6215396_20190704_221003_20190715_114503
6215396_rec17072019.csv	2019-07-07 19:49:26	07/07/2019	19:49:26	1035.62	6215396	6215396_20190704_221003_20190715_114503
6215396_rec17072019.csv	2019-07-07 19:49:27	07/07/2019	19:49:27	1035.31	6215396	6215396_20190704_221003_20190715_114503
6215396_rec17072019.csv	2019-07-07 19:49:28	07/07/2019	19:49:28	1035.48	6215396	6215396_20190704_221003_20190715_114503
6215396_rec17072019.csv	2019-07-07 19:49:29	07/07/2019	19:49:29	1035.12	6215396	6215396_20190704_221003_20190715_114503
6215396_rec17072019.csv	2019-07-07 19:49:30	07/07/2019	19:49:30	1035.75	6215396	6215396_20190704_221003_20190715_114503
6215396_rec17072019.csv	2019-07-07 19:49:31	07/07/2019	19:49:31	1035.48	6215396	6215396_20190704_221003_20190715_114503
6215396_rec17072019.csv	2019-07-07 19:49:32	07/07/2019	19:49:32	1035.05	6215396	6215396_20190704_221003_20190715_114503
6215396_rec17072019.csv	2019-07-07 19:49:33	07/07/2019	19:49:33	1035.82	6215396	6215396_20190704_221003_20190715_114503
6215396_rec17072019.csv	2019-07-07 19:49:34	07/07/2019	19:49:34	1035.15	6215396	6215396_20190704_221003_20190715_114503
6215396_rec17072019.csv	2019-07-07 19:49:35	07/07/2019	19:49:35	1035.33	6215396	6215396_20190704_221003_20190715_114503
6215396_rec17072019.csv	2019-07-07 19:49:36	07/07/2019	19:49:36	1035.3	6215396	6215396_20190704_221003_20190715_114503
6215396_rec17072019.csv	2019-07-07 19:49:37	07/07/2019	19:49:37	1035.06	6215396	6215396_20190704_221003_20190715_114503
6215396_rec17072019.csv	2019-07-07 19:49:38	07/07/2019	19:49:38	1036.18	6215396	6215396_20190704_221003_20190715_114503
6215396_rec17072019.csv	2019-07-07 19:49:39	07/07/2019	19:49:39	1034.99	6215396	6215396_20190704_221003_20190715_114503
6215396_rec17072019.csv	2019-07-07 19:49:40	07/07/2019	19:49:40	1034.78	6215396	6215396_20190704_221003_20190715_114503
6215396_rec17072019.csv	2019-07-07 19:49:41	07/07/2019	19:49:41	1035.39	6215396	6215396_20190704_221003_20190715_114503
6215396_rec17072019.csv	2019-07-07 19:49:42	07/07/2019	19:49:42	1035.84	6215396	6215396_20190704_221003_20190715_114503
6215396_rec17072019.csv	2019-07-07 19:49:43	07/07/2019	19:49:43	1035.59	6215396	6215396_20190704_221003_20190715_114503
6215396_rec17072019.csv	2019-07-07 19:49:44	07/07/2019	19:49:44	1035.73	6215396	6215396_20190704_221003_20190715_114503
6215396_rec17072019.csv	2019-07-07 19:49:45	07/07/2019	19:49:45	1035.57	6215396	6215396_20190704_221003_20190715_114503
6215396_rec17072019.csv	2019-07-07 19:49:46	07/07/2019	19:49:46	1035.21	6215396	6215396_20190704_221003_20190715_114503
6215396_rec17072019.csv	2019-07-07 19:49:47	07/07/2019	19:49:47	1035.46	6215396	6215396_20190704_221003_20190715_114503
6215396_rec17072019.csv	2019-07-07 19:49:48	07/07/2019	19:49:48	1035.33	6215396	6215396_20190704_221003_20190715_114503
6215396_rec17072019.csv	2019-07-07 19:49:49	07/07/2019	19:49:49	1035.38	6215396	6215396_20190704_221003_20190715_114503
6215396_rec17072019.csv	2019-07-07 19:49:50	07/07/2019	19:49:50	1035.35	6215396	6215396_20190704_221003_20190715_114503
6215396_rec17072019.csv	2019-07-07 19:49:51	07/07/2019	19:49:51	1035.27	6215396	6215396_20190704_221003_20190715_114503
6215396_rec17072019.csv	2019-07-07 19:49:52	07/07/2019	19:49:52	1036.03	6215396	6215396_20190704_221003_20190715_114503
6215396_rec17072019.csv	2019-07-07 19:49:53	07/07/2019	19:49:53	1035.02	6215396	6215396_20190704_221003_20190715_114503
6215396_rec17072019.csv	2019-07-07 19:49:54	07/07/2019	19:49:54	1035.3	6215396	6215396_20190704_221003_20190715_114503
6215396_rec17072019.csv	2019-07-07 19:49:55	07/07/2019	19:49:55	1034.59	6215396	6215396_20190704_221003_20190715_114503
6215396_rec17072019.csv	2019-07-07 19:49:56	07/07/2019	19:49:56	1035.41	6215396	6215396_20190704_221003_20190715_114503
6215396_rec17072019.csv	2019-07-07 19:49:57	07/07/2019	19:49:57	1035.1	6215396	6215396_20190704_221003_20190715_114503
6215396_rec17072019.csv	2019-07-07 19:49:58	07/07/2019	19:49:58	1035.56	6215396	6215396_20190704_221003_20190715_114503
6215396_rec17072019.csv	2019-07-07 19:49:59	07/07/2019	19:49:59	1035.35	6215396	6215396_20190704_221003_20190715_114503
6215396_rec17072019.csv	2019-07-07 19:50:00	07/07/2019	19:50:00	1035.47	6215396	6215396_20190704_221003_20190715_114503
6215396_rec17072019.csv	2019-07-07 19:50:01	07/07/2019	19:50:01	1035.73	6215396	6215396_20190704_221003_20190715_114503
6215396_rec17072019.csv	2019-07-07 19:50:02	07/07/2019	19:50:02	1036.04	6215396	6215396_20190704_221003_20190715_114503
6215396_rec17072019.csv	2019-07-07 19:50:03	07/07/2019	19:50:03	1035.95	6215396	6215396_20190704_221003_20190715_114503
6215396_rec17072019.csv	2019-07-07 19:50:04	07/07/2019	19:50:04	1035.62	6215396	6215396_20190704_221003_20190715_114503
6215396_rec17072019.csv	2019-07-07 19:50:05	07/07/2019	19:50:05	1035.83	6215396	6215396_20190704_221003_20190715_114503
6215396_rec17072019.csv	2019-07-07 19:50:06	07/07/2019	19:50:06	1035.51	6215396	6215396_20190704_221003_20190715_114503
6215396_rec17072019.csv	2019-07-07 19:50:07	07/07/2019	19:50:07	1035.29	6215396	6215396_20190704_221003_20190715_114503
6215396_rec17072019.csv	2019-07-07 19:50:08	07/07/2019	19:50:08	1036.02	6215396	6215396_20190704_221003_20190715_114503
6215396_rec17072019.csv	2019-07-07 19:50:09	07/07/2019	19:50:09	1036.05	6215396	6215396_20190704_221003_20190715_114503
6215396_rec17072019.csv	2019-07-07 19:50:10	07/07/2019	19:50:10	1035.69	6215396	6215396_20190704_221003_20190715_114503
6215396_rec17072019.csv	2019-07-07 19:50:11	07/07/2019	19:50:11	1035.82	6215396	6215396_20190704_221003_20190715_114503
6215396_rec17072019.csv	2019-07-07 19:50:12	07/07/2019	19:50:12	1036.32	6215396	6215396_20190704_221003_20190715_114503
6215396_rec17072019.csv	2019-07-07 19:50:13	07/07/2019	19:50:13	1035.71	6215396	6215396_20190704_221003_20190715_114503
6215396_rec17072019.csv	2019-07-07 19:50:14	07/07/2019	19:50:14	1036.08	6215396	6215396_20190704_221003_20190715_114503
6215396_rec17072019.csv	2019-07-07 19:50:15	07/07/2019	19:50:15	1035.78	6215396	6215396_20190704_221003_20190715_114503
6215396_rec17072019.csv	2019-07-07 19:50:16	07/07/2019	19:50:16	1035.64	6215396	6215396_20190704_221003_20190715_114503
6215396_rec17072019.csv	2019-07-07 19:50:17	07/07/2019	19:50:17	1036.24	6215396	6215396_20190704_221003_20190715_114503
6215396_rec17072019.csv	2019-07-07 19:50:18	07/07/2019	19:50:18	1035.54	6215396	6215396_20190704_221003_20190715_114503
6215396_rec17072019.csv	2019-07-07 19:50:19	07/07/2019	19:50:19	1035.92	6215396	6215396_20190704_221003_20190715_114503
6215396_rec17072019.csv	2019-07-07 19:50:20	07/07/2019	19:50:20	1035.57	6215396	6215396_20190704_221003_20190715_114503
6215396_rec17072019.csv	2019-07-07 19:50:21	07/07/2019	19:50:21	1035.44	6215396	6215396_20190704_221003_20190715_114503
6215396_rec17072019.csv	2019-07-07 19:50:22	07/07/2019	19:50:22	1035.39	6215396	6215396_20190704_221003_20190715_114503
6215396_rec17072019.csv	2019-07-07 19:50:23	07/07/2019	19:50:23	1035.96	6215396	6215396_20190704_221003_20190715_114503
6215396_rec17072019.csv	2019-07-07 19:50:24	07/07/2019	19:50:24	1035.67	6215396	6215396_20190704_221003_20190715_114503
6215396_rec17072019.csv	2019-07-07 19:50:25	07/07/2019	19:50:25	1035.55	6215396	6215396_20190704_221003_20190715_114503
6215396_rec17072019.csv	2019-07-07 19:50:26	07/07/2019	19:50:26	1035.54	6215396	6215396_20190704_221003_20190715_114503
6215396_rec17072019.csv	2019-07-07 19:50:27	07/07/2019	19:50:27	1035.8	6215396	6215396_20190704_221003_20190715_114503
6215396_rec17072019.csv	2019-07-07 19:50:28	07/07/2019	19:50:28	1035.4	6215396	6215396_20190704_221003_20190715_114503
6215396_rec17072019.csv	2019-07-07 19:50:29	07/07/2019	19:50:29	1035.89	6215396	6215396_20190704_221003_20190715_114503
6215396_rec17072019.csv	2019-07-07 19:50:30	07/07/2019	19:50:30	1035.35	6215396	6215396_20190704_221003_20190715_114503
6215396_rec17072019.csv	2019-07-07 19:50:31	07/07/2019	19:50:31	1035.62	6215396	6215396_20190704_221003_20190715_114503
6215396_rec17072019.csv	2019-07-07 19:50:32	07/07/2019	19:50:32	1035.76	6215396	6215396_20190704_221003_20190715_114503
6215396_rec17072019.csv	2019-07-07 19:50:33	07/07/2019	19:50:33	1035.86	6215396	6215396_20190704_221003_20190715_114503
6215396_rec17072019.csv	2019-07-07 19:50:34	07/07/2019	19:50:34	1036.02	6215396	6215396_20190704_221003_20190715_114503
6215396_rec17072019.csv	2019-07-07 19:50:35	07/07/2019	19:50:35	1035.87	6215396	6215396_20190704_221003_20190715_114503
6215396_rec17072019.csv	2019-07-07 19:50:36	07/07/2019	19:50:36	1035.46	6215396	6215396_20190704_221003_20190715_114503
6215396_rec17072019.csv	2019-07-07 19:50:37	07/07/2019	19:50:37	1036.04	6215396	6215396_20190704_221003_20190715_114503
6215396_rec17072019.csv	2019-07-07 19:50:38	07/07/2019	19:50:38	1035.88	6215396	6215396_20190704_221003_20190715_114503
6215396_rec17072019.csv	2019-07-07 19:50:39	07/07/2019	19:50:39	1035.97	6215396	6215396_20190704_221003_20190715_114503
6215396_rec17072019.csv	2019-07-07 19:50:40	07/07/2019	19:50:40	1035.5	6215396	6215396_20190704_221003_20190715_114503
6215396_rec17072019.csv	2019-07-07 19:50:41	07/07/2019	19:50:41	1035.49	6215396	6215396_20190704_221003_20190715_114503
6215396_rec17072019.csv	2019-07-07 19:50:42	07/07/2019	19:50:42	1035.72	6215396	6215396_20190704_221003_20190715_114503
6215396_rec17072019.csv	2019-07-07 19:50:43	07/07/2019	19:50:43	1036.12	6215396	6215396_20190704_221003_20190715_114503
6215396_rec17072019.csv	2019-07-07 19:50:44	07/07/2019	19:50:44	1035.97	6215396	6215396_20190704_221003_20190715_114503
6215396_rec17072019.csv	2019-07-07 19:50:45	07/07/2019	19:50:45	1036.54	6215396	6215396_20190704_221003_20190715_114503
6215396_rec17072019.csv	2019-07-07 19:50:46	07/07/2019	19:50:46	1035.82	6215396	6215396_20190704_221003_20190715_114503
6215396_rec17072019.csv	2019-07-07 19:50:47	07/07/2019	19:50:47	1035.02	6215396	6215396_20190704_221003_20190715_114503
6215396_rec17072019.csv	2019-07-07 19:50:48	07/07/2019	19:50:48	1035.17	6215396	6215396_20190704_221003_20190715_114503
6215396_rec17072019.csv	2019-07-07 19:50:49	07/07/2019	19:50:49	1035.11	6215396	6215396_20190704_221003_20190715_114503
6215396_rec17072019.csv	2019-07-07 19:50:50	07/07/2019	19:50:50	1036.15	6215396	6215396_20190704_221003_20190715_114503
6215396_rec17072019.csv	2019-07-07 19:50:51	07/07/2019	19:50:51	1035.44	6215396	6215396_20190704_221003_20190715_114503
6215396_rec17072019.csv	2019-07-07 19:50:52	07/07/2019	19:50:52	1035.88	6215396	6215396_20190704_221003_20190715_114503
6215396_rec17072019.csv	2019-07-07 19:50:53	07/07/2019	19:50:53	1035.84	6215396	6215396_20190704_221003_20190715_114503
6215396_rec17072019.csv	2019-07-07 19:50:54	07/07/2019	19:50:54	1036.17	6215396	6215396_20190704_221003_20190715_114503
6215396_rec17072019.csv	2019-07-07 19:50:55	07/07/2019	19:50:55	1035.86	6215396	6215396_20190704_221003_20190715_114503
6215396_rec17072019.csv	2019-07-07 19:50:56	07/07/2019	19:50:56	1035.61	6215396	6215396_20190704_221003_20190715_114503
6215396_rec17072019.csv	2019-07-07 19:50:57	07/07/2019	19:50:57	1035.28	6215396	6215396_20190704_221003_20190715_114503
6215396_rec17072019.csv	2019-07-07 19:50:58	07/07/2019	19:50:58	1036.17	6215396	6215396_20190704_221003_20190715_114503
6215396_rec17072019.csv	2019-07-07 19:50:59	07/07/2019	19:50:59	1035.43	6215396	6215396_20190704_221003_20190715_114503
6215396_rec17072019.csv	2019-07-07 19:51:00	07/07/2019	19:51:00	1035.76	6215396	6215396_20190704_221003_20190715_114503
6215396_rec17072019.csv	2019-07-07 19:51:01	07/07/2019	19:51:01	1035.93	6215396	6215396_20190704_221003_20190715_114503
6215396_rec17072019.csv	2019-07-07 19:51:02	07/07/2019	19:51:02	1035.53	6215396	6215396_20190704_221003_20190715_114503
6215396_rec17072019.csv	2019-07-07 19:51:03	07/07/2019	19:51:03	1035.9	6215396	6215396_20190704_221003_20190715_114503
6215396_rec17072019.csv	2019-07-07 19:51:04	07/07/2019	19:51:04	1036.14	6215396	6215396_20190704_221003_20190715_114503
6215396_rec17072019.csv	2019-07-07 19:51:05	07/07/2019	19:51:05	1036.48	6215396	6215396_20190704_221003_20190715_114503
6215396_rec17072019.csv	2019-07-07 19:51:06	07/07/2019	19:51:06	1035.35	6215396	6215396_20190704_221003_20190715_114503
6215396_rec17072019.csv	2019-07-07 19:51:07	07/07/2019	19:51:07	1035.24	6215396	6215396_20190704_221003_20190715_114503
6215396_rec17072019.csv	2019-07-07 19:51:08	07/07/2019	19:51:08	1035.83	6215396	6215396_20190704_221003_20190715_114503
6215396_rec17072019.csv	2019-07-07 19:51:09	07/07/2019	19:51:09	1035.83	6215396	6215396_20190704_221003_20190715_114503
6215396_rec17072019.csv	2019-07-07 19:51:10	07/07/2019	19:51:10	1035.6	6215396	6215396_20190704_221003_20190715_114503
6215396_rec17072019.csv	2019-07-07 19:51:11	07/07/2019	19:51:11	1035.82	6215396	6215396_20190704_221003_20190715_114503
6215396_rec17072019.csv	2019-07-07 19:51:12	07/07/2019	19:51:12	1035.96	6215396	6215396_20190704_221003_20190715_114503
6215396_rec17072019.csv	2019-07-07 19:51:13	07/07/2019	19:51:13	1036.38	6215396	6215396_20190704_221003_20190715_114503
6215396_rec17072019.csv	2019-07-07 19:51:14	07/07/2019	19:51:14	1035.14	6215396	6215396_20190704_221003_20190715_114503
6215396_rec17072019.csv	2019-07-07 19:51:15	07/07/2019	19:51:15	1035.37	6215396	6215396_20190704_221003_20190715_114503
6215396_rec17072019.csv	2019-07-07 19:51:16	07/07/2019	19:51:16	1036.23	6215396	6215396_20190704_221003_20190715_114503
6215396_rec17072019.csv	2019-07-07 19:51:17	07/07/2019	19:51:17	1035.86	6215396	6215396_20190704_221003_20190715_114503
6215396_rec17072019.csv	2019-07-07 19:51:18	07/07/2019	19:51:18	1036.23	6215396	6215396_20190704_221003_20190715_114503
6215396_rec17072019.csv	2019-07-07 19:51:19	07/07/2019	19:51:19	1035.67	6215396	6215396_20190704_221003_20190715_114503
6215396_rec17072019.csv	2019-07-07 19:51:20	07/07/2019	19:51:20	1035.44	6215396	6215396_20190704_221003_20190715_114503
6215396_rec17072019.csv	2019-07-07 19:51:21	07/07/2019	19:51:21	1036.17	6215396	6215396_20190704_221003_20190715_114503
6215396_rec17072019.csv	2019-07-07 19:51:22	07/07/2019	19:51:22	1035.7	6215396	6215396_20190704_221003_20190715_114503
6215396_rec17072019.csv	2019-07-07 19:51:23	07/07/2019	19:51:23	1036.14	6215396	6215396_20190704_221003_20190715_114503
6215396_rec17072019.csv	2019-07-07 19:51:24	07/07/2019	19:51:24	1036.36	6215396	6215396_20190704_221003_20190715_114503
6215396_rec17072019.csv	2019-07-07 19:51:25	07/07/2019	19:51:25	1036.02	6215396	6215396_20190704_221003_20190715_114503
6215396_rec17072019.csv	2019-07-07 19:51:26	07/07/2019	19:51:26	1035.65	6215396	6215396_20190704_221003_20190715_114503
6215396_rec17072019.csv	2019-07-07 19:51:27	07/07/2019	19:51:27	1036	6215396	6215396_20190704_221003_20190715_114503
6215396_rec17072019.csv	2019-07-07 19:51:28	07/07/2019	19:51:28	1036.42	6215396	6215396_20190704_221003_20190715_114503
6215396_rec17072019.csv	2019-07-07 19:51:29	07/07/2019	19:51:29	1036.23	6215396	6215396_20190704_221003_20190715_114503
6215396_rec17072019.csv	2019-07-07 19:51:30	07/07/2019	19:51:30	1035.26	6215396	6215396_20190704_221003_20190715_114503
6215396_rec17072019.csv	2019-07-07 19:51:31	07/07/2019	19:51:31	1035.23	6215396	6215396_20190704_221003_20190715_114503
6215396_rec17072019.csv	2019-07-07 19:51:32	07/07/2019	19:51:32	1035.8	6215396	6215396_20190704_221003_20190715_114503
6215396_rec17072019.csv	2019-07-07 19:51:33	07/07/2019	19:51:33	1035.58	6215396	6215396_20190704_221003_20190715_114503
6215396_rec17072019.csv	2019-07-07 19:51:34	07/07/2019	19:51:34	1035.57	6215396	6215396_20190704_221003_20190715_114503
6215396_rec17072019.csv	2019-07-07 19:51:35	07/07/2019	19:51:35	1036.02	6215396	6215396_20190704_221003_20190715_114503
6215396_rec17072019.csv	2019-07-07 19:51:36	07/07/2019	19:51:36	1035.46	6215396	6215396_20190704_221003_20190715_114503
6215396_rec17072019.csv	2019-07-07 19:51:37	07/07/2019	19:51:37	1035.28	6215396	6215396_20190704_221003_20190715_114503
6215396_rec17072019.csv	2019-07-07 19:51:38	07/07/2019	19:51:38	1036.06	6215396	6215396_20190704_221003_20190715_114503
6215396_rec17072019.csv	2019-07-07 19:51:39	07/07/2019	19:51:39	1034.93	6215396	6215396_20190704_221003_20190715_114503
6215396_rec17072019.csv	2019-07-07 19:51:40	07/07/2019	19:51:40	1035.81	6215396	6215396_20190704_221003_20190715_114503
6215396_rec17072019.csv	2019-07-07 19:51:41	07/07/2019	19:51:41	1036.48	6215396	6215396_20190704_221003_20190715_114503
6215396_rec17072019.csv	2019-07-07 19:51:42	07/07/2019	19:51:42	1035.95	6215396	6215396_20190704_221003_20190715_114503
6215396_rec17072019.csv	2019-07-07 19:51:43	07/07/2019	19:51:43	1036.07	6215396	6215396_20190704_221003_20190715_114503
6215396_rec17072019.csv	2019-07-07 19:51:44	07/07/2019	19:51:44	1035.68	6215396	6215396_20190704_221003_20190715_114503
6215396_rec17072019.csv	2019-07-07 19:51:45	07/07/2019	19:51:45	1035.49	6215396	6215396_20190704_221003_20190715_114503
6215396_rec17072019.csv	2019-07-07 19:51:46	07/07/2019	19:51:46	1035.66	6215396	6215396_20190704_221003_20190715_114503
6215396_rec17072019.csv	2019-07-07 19:51:47	07/07/2019	19:51:47	1036.41	6215396	6215396_20190704_221003_20190715_114503
6215396_rec17072019.csv	2019-07-07 19:51:48	07/07/2019	19:51:48	1035.18	6215396	6215396_20190704_221003_20190715_114503
6215396_rec17072019.csv	2019-07-07 19:51:49	07/07/2019	19:51:49	1036.06	6215396	6215396_20190704_221003_20190715_114503
6215396_rec17072019.csv	2019-07-07 19:51:50	07/07/2019	19:51:50	1035.74	6215396	6215396_20190704_221003_20190715_114503
6215396_rec17072019.csv	2019-07-07 19:51:51	07/07/2019	19:51:51	1035.48	6215396	6215396_20190704_221003_20190715_114503
6215396_rec17072019.csv	2019-07-07 19:51:52	07/07/2019	19:51:52	1035.54	6215396	6215396_20190704_221003_20190715_114503
6215396_rec17072019.csv	2019-07-07 19:51:53	07/07/2019	19:51:53	1035.62	6215396	6215396_20190704_221003_20190715_114503
6215396_rec17072019.csv	2019-07-07 19:51:54	07/07/2019	19:51:54	1035.26	6215396	6215396_20190704_221003_20190715_114503
6215396_rec17072019.csv	2019-07-07 19:51:55	07/07/2019	19:51:55	1036.2	6215396	6215396_20190704_221003_20190715_114503
6215396_rec17072019.csv	2019-07-07 19:51:56	07/07/2019	19:51:56	1036.41	6215396	6215396_20190704_221003_20190715_114503
6215396_rec17072019.csv	2019-07-07 19:51:57	07/07/2019	19:51:57	1035.89	6215396	6215396_20190704_221003_20190715_114503
6215396_rec17072019.csv	2019-07-07 19:51:58	07/07/2019	19:51:58	1035.81	6215396	6215396_20190704_221003_20190715_114503
6215396_rec17072019.csv	2019-07-07 19:51:59	07/07/2019	19:51:59	1035.68	6215396	6215396_20190704_221003_20190715_114503
6215396_rec17072019.csv	2019-07-07 19:52:00	07/07/2019	19:52:00	1036.23	6215396	6215396_20190704_221003_20190715_114503
6215396_rec17072019.csv	2019-07-07 19:52:01	07/07/2019	19:52:01	1035.84	6215396	6215396_20190704_221003_20190715_114503
6215396_rec17072019.csv	2019-07-07 19:52:02	07/07/2019	19:52:02	1035.88	6215396	6215396_20190704_221003_20190715_114503
6215396_rec17072019.csv	2019-07-07 19:52:03	07/07/2019	19:52:03	1036.09	6215396	6215396_20190704_221003_20190715_114503
6215396_rec17072019.csv	2019-07-07 19:52:04	07/07/2019	19:52:04	1035.89	6215396	6215396_20190704_221003_20190715_114503
6215396_rec17072019.csv	2019-07-07 19:52:05	07/07/2019	19:52:05	1036.81	6215396	6215396_20190704_221003_20190715_114503
6215396_rec17072019.csv	2019-07-07 19:52:06	07/07/2019	19:52:06	1035.84	6215396	6215396_20190704_221003_20190715_114503
6215396_rec17072019.csv	2019-07-07 19:52:07	07/07/2019	19:52:07	1036.29	6215396	6215396_20190704_221003_20190715_114503
6215396_rec17072019.csv	2019-07-07 19:52:08	07/07/2019	19:52:08	1035.8	6215396	6215396_20190704_221003_20190715_114503
6215396_rec17072019.csv	2019-07-07 19:52:09	07/07/2019	19:52:09	1035.95	6215396	6215396_20190704_221003_20190715_114503
6215396_rec17072019.csv	2019-07-07 19:52:10	07/07/2019	19:52:10	1035.75	6215396	6215396_20190704_221003_20190715_114503
6215396_rec17072019.csv	2019-07-07 19:52:11	07/07/2019	19:52:11	1036.45	6215396	6215396_20190704_221003_20190715_114503
6215396_rec17072019.csv	2019-07-07 19:52:12	07/07/2019	19:52:12	1035.91	6215396	6215396_20190704_221003_20190715_114503
6215396_rec17072019.csv	2019-07-07 19:52:13	07/07/2019	19:52:13	1035.92	6215396	6215396_20190704_221003_20190715_114503
6215396_rec17072019.csv	2019-07-07 19:52:14	07/07/2019	19:52:14	1035.7	6215396	6215396_20190704_221003_20190715_114503
6215396_rec17072019.csv	2019-07-07 19:52:15	07/07/2019	19:52:15	1035.72	6215396	6215396_20190704_221003_20190715_114503
6215396_rec17072019.csv	2019-07-07 19:52:16	07/07/2019	19:52:16	1036.34	6215396	6215396_20190704_221003_20190715_114503
6215396_rec17072019.csv	2019-07-07 19:52:17	07/07/2019	19:52:17	1036.17	6215396	6215396_20190704_221003_20190715_114503
6215396_rec17072019.csv	2019-07-07 19:52:18	07/07/2019	19:52:18	1035.96	6215396	6215396_20190704_221003_20190715_114503
6215396_rec17072019.csv	2019-07-07 19:52:19	07/07/2019	19:52:19	1035.39	6215396	6215396_20190704_221003_20190715_114503
6215396_rec17072019.csv	2019-07-07 19:52:20	07/07/2019	19:52:20	1036.09	6215396	6215396_20190704_221003_20190715_114503
6215396_rec17072019.csv	2019-07-07 19:52:21	07/07/2019	19:52:21	1035.48	6215396	6215396_20190704_221003_20190715_114503
6215396_rec17072019.csv	2019-07-07 19:52:22	07/07/2019	19:52:22	1036.24	6215396	6215396_20190704_221003_20190715_114503
6215396_rec17072019.csv	2019-07-07 19:52:23	07/07/2019	19:52:23	1035.99	6215396	6215396_20190704_221003_20190715_114503
6215396_rec17072019.csv	2019-07-07 19:52:24	07/07/2019	19:52:24	1035.88	6215396	6215396_20190704_221003_20190715_114503
6215396_rec17072019.csv	2019-07-07 19:52:25	07/07/2019	19:52:25	1036.16	6215396	6215396_20190704_221003_20190715_114503
6215396_rec17072019.csv	2019-07-07 19:52:26	07/07/2019	19:52:26	1035.05	6215396	6215396_20190704_221003_20190715_114503
6215396_rec17072019.csv	2019-07-07 19:52:27	07/07/2019	19:52:27	1035.61	6215396	6215396_20190704_221003_20190715_114503
6215396_rec17072019.csv	2019-07-07 19:52:28	07/07/2019	19:52:28	1036.02	6215396	6215396_20190704_221003_20190715_114503
6215396_rec17072019.csv	2019-07-07 19:52:29	07/07/2019	19:52:29	1035.67	6215396	6215396_20190704_221003_20190715_114503
6215396_rec17072019.csv	2019-07-07 19:52:30	07/07/2019	19:52:30	1036.18	6215396	6215396_20190704_221003_20190715_114503
6215396_rec17072019.csv	2019-07-07 19:52:31	07/07/2019	19:52:31	1035.88	6215396	6215396_20190704_221003_20190715_114503
6215396_rec17072019.csv	2019-07-07 19:52:32	07/07/2019	19:52:32	1036.14	6215396	6215396_20190704_221003_20190715_114503
6215396_rec17072019.csv	2019-07-07 19:52:33	07/07/2019	19:52:33	1035.95	6215396	6215396_20190704_221003_20190715_114503
6215396_rec17072019.csv	2019-07-07 19:52:34	07/07/2019	19:52:34	1035.82	6215396	6215396_20190704_221003_20190715_114503
6215396_rec17072019.csv	2019-07-07 19:52:35	07/07/2019	19:52:35	1035.09	6215396	6215396_20190704_221003_20190715_114503
6215396_rec17072019.csv	2019-07-07 19:52:36	07/07/2019	19:52:36	1035.54	6215396	6215396_20190704_221003_20190715_114503
6215396_rec17072019.csv	2019-07-07 19:52:37	07/07/2019	19:52:37	1035.76	6215396	6215396_20190704_221003_20190715_114503
6215396_rec17072019.csv	2019-07-07 19:52:38	07/07/2019	19:52:38	1036.16	6215396	6215396_20190704_221003_20190715_114503
6215396_rec17072019.csv	2019-07-07 19:52:39	07/07/2019	19:52:39	1035.66	6215396	6215396_20190704_221003_20190715_114503
6215396_rec17072019.csv	2019-07-07 19:52:40	07/07/2019	19:52:40	1036.16	6215396	6215396_20190704_221003_20190715_114503
6215396_rec17072019.csv	2019-07-07 19:52:41	07/07/2019	19:52:41	1035.52	6215396	6215396_20190704_221003_20190715_114503
6215396_rec17072019.csv	2019-07-07 19:52:42	07/07/2019	19:52:42	1036.07	6215396	6215396_20190704_221003_20190715_114503
6215396_rec17072019.csv	2019-07-07 19:52:43	07/07/2019	19:52:43	1036.07	6215396	6215396_20190704_221003_20190715_114503
6215396_rec17072019.csv	2019-07-07 19:52:44	07/07/2019	19:52:44	1035.98	6215396	6215396_20190704_221003_20190715_114503
6215396_rec17072019.csv	2019-07-07 19:52:45	07/07/2019	19:52:45	1035.75	6215396	6215396_20190704_221003_20190715_114503
6215396_rec17072019.csv	2019-07-07 19:52:46	07/07/2019	19:52:46	1036.03	6215396	6215396_20190704_221003_20190715_114503
6215396_rec17072019.csv	2019-07-07 19:52:47	07/07/2019	19:52:47	1036.14	6215396	6215396_20190704_221003_20190715_114503
6215396_rec17072019.csv	2019-07-07 19:52:48	07/07/2019	19:52:48	1036.37	6215396	6215396_20190704_221003_20190715_114503
6215396_rec17072019.csv	2019-07-07 19:52:49	07/07/2019	19:52:49	1035.77	6215396	6215396_20190704_221003_20190715_114503
6215396_rec17072019.csv	2019-07-07 19:52:50	07/07/2019	19:52:50	1036.18	6215396	6215396_20190704_221003_20190715_114503
6215396_rec17072019.csv	2019-07-07 19:52:51	07/07/2019	19:52:51	1035.54	6215396	6215396_20190704_221003_20190715_114503
6215396_rec17072019.csv	2019-07-07 19:52:52	07/07/2019	19:52:52	1035.93	6215396	6215396_20190704_221003_20190715_114503
6215396_rec17072019.csv	2019-07-07 19:52:53	07/07/2019	19:52:53	1036.16	6215396	6215396_20190704_221003_20190715_114503
6215396_rec17072019.csv	2019-07-07 19:52:54	07/07/2019	19:52:54	1036.59	6215396	6215396_20190704_221003_20190715_114503
6215396_rec17072019.csv	2019-07-07 19:52:55	07/07/2019	19:52:55	1035.24	6215396	6215396_20190704_221003_20190715_114503
6215396_rec17072019.csv	2019-07-07 19:52:56	07/07/2019	19:52:56	1035.86	6215396	6215396_20190704_221003_20190715_114503
6215396_rec17072019.csv	2019-07-07 19:52:57	07/07/2019	19:52:57	1035.37	6215396	6215396_20190704_221003_20190715_114503
6215396_rec17072019.csv	2019-07-07 19:52:58	07/07/2019	19:52:58	1036.12	6215396	6215396_20190704_221003_20190715_114503
6215396_rec17072019.csv	2019-07-07 19:52:59	07/07/2019	19:52:59	1035.56	6215396	6215396_20190704_221003_20190715_114503
6215396_rec17072019.csv	2019-07-07 19:53:00	07/07/2019	19:53:00	1035.54	6215396	6215396_20190704_221003_20190715_114503
6215396_rec17072019.csv	2019-07-07 19:53:01	07/07/2019	19:53:01	1035.99	6215396	6215396_20190704_221003_20190715_114503
6215396_rec17072019.csv	2019-07-07 19:53:02	07/07/2019	19:53:02	1035.4	6215396	6215396_20190704_221003_20190715_114503
6215396_rec17072019.csv	2019-07-07 19:53:03	07/07/2019	19:53:03	1035.69	6215396	6215396_20190704_221003_20190715_114503
6215396_rec17072019.csv	2019-07-07 19:53:04	07/07/2019	19:53:04	1035.77	6215396	6215396_20190704_221003_20190715_114503
6215396_rec17072019.csv	2019-07-07 19:53:05	07/07/2019	19:53:05	1036.41	6215396	6215396_20190704_221003_20190715_114503
6215396_rec17072019.csv	2019-07-07 19:53:06	07/07/2019	19:53:06	1036.08	6215396	6215396_20190704_221003_20190715_114503
6215396_rec17072019.csv	2019-07-07 19:53:07	07/07/2019	19:53:07	1036.12	6215396	6215396_20190704_221003_20190715_114503
6215396_rec17072019.csv	2019-07-07 19:53:08	07/07/2019	19:53:08	1036.83	6215396	6215396_20190704_221003_20190715_114503
6215396_rec17072019.csv	2019-07-07 19:53:09	07/07/2019	19:53:09	1035.9	6215396	6215396_20190704_221003_20190715_114503
6215396_rec17072019.csv	2019-07-07 19:53:10	07/07/2019	19:53:10	1036.49	6215396	6215396_20190704_221003_20190715_114503
6215396_rec17072019.csv	2019-07-07 19:53:11	07/07/2019	19:53:11	1035.15	6215396	6215396_20190704_221003_20190715_114503
6215396_rec17072019.csv	2019-07-07 19:53:12	07/07/2019	19:53:12	1035.8	6215396	6215396_20190704_221003_20190715_114503
6215396_rec17072019.csv	2019-07-07 19:53:13	07/07/2019	19:53:13	1036.42	6215396	6215396_20190704_221003_20190715_114503
6215396_rec17072019.csv	2019-07-07 19:53:14	07/07/2019	19:53:14	1035.91	6215396	6215396_20190704_221003_20190715_114503
6215396_rec17072019.csv	2019-07-07 19:53:15	07/07/2019	19:53:15	1036.5	6215396	6215396_20190704_221003_20190715_114503
6215396_rec17072019.csv	2019-07-07 19:53:16	07/07/2019	19:53:16	1035.56	6215396	6215396_20190704_221003_20190715_114503
6215396_rec17072019.csv	2019-07-07 19:53:17	07/07/2019	19:53:17	1035.55	6215396	6215396_20190704_221003_20190715_114503
6215396_rec17072019.csv	2019-07-07 19:53:18	07/07/2019	19:53:18	1036.03	6215396	6215396_20190704_221003_20190715_114503
6215396_rec17072019.csv	2019-07-07 19:53:19	07/07/2019	19:53:19	1036.32	6215396	6215396_20190704_221003_20190715_114503
6215396_rec17072019.csv	2019-07-07 19:53:20	07/07/2019	19:53:20	1035.28	6215396	6215396_20190704_221003_20190715_114503
6215396_rec17072019.csv	2019-07-07 19:53:21	07/07/2019	19:53:21	1035.98	6215396	6215396_20190704_221003_20190715_114503
6215396_rec17072019.csv	2019-07-07 19:53:22	07/07/2019	19:53:22	1036.11	6215396	6215396_20190704_221003_20190715_114503
6215396_rec17072019.csv	2019-07-07 19:53:23	07/07/2019	19:53:23	1035.91	6215396	6215396_20190704_221003_20190715_114503
6215396_rec17072019.csv	2019-07-07 19:53:24	07/07/2019	19:53:24	1035.98	6215396	6215396_20190704_221003_20190715_114503
6215396_rec17072019.csv	2019-07-07 19:53:25	07/07/2019	19:53:25	1034.87	6215396	6215396_20190704_221003_20190715_114503
6215396_rec17072019.csv	2019-07-07 19:53:26	07/07/2019	19:53:26	1035.39	6215396	6215396_20190704_221003_20190715_114503
6215396_rec17072019.csv	2019-07-07 19:53:27	07/07/2019	19:53:27	1036.34	6215396	6215396_20190704_221003_20190715_114503
6215396_rec17072019.csv	2019-07-07 19:53:28	07/07/2019	19:53:28	1036.56	6215396	6215396_20190704_221003_20190715_114503
6215396_rec17072019.csv	2019-07-07 19:53:29	07/07/2019	19:53:29	1036.6	6215396	6215396_20190704_221003_20190715_114503
6215396_rec17072019.csv	2019-07-07 19:53:30	07/07/2019	19:53:30	1035.76	6215396	6215396_20190704_221003_20190715_114503
6215396_rec17072019.csv	2019-07-07 19:53:31	07/07/2019	19:53:31	1035.57	6215396	6215396_20190704_221003_20190715_114503
6215396_rec17072019.csv	2019-07-07 19:53:32	07/07/2019	19:53:32	1036.46	6215396	6215396_20190704_221003_20190715_114503
6215396_rec17072019.csv	2019-07-07 19:53:33	07/07/2019	19:53:33	1036.13	6215396	6215396_20190704_221003_20190715_114503
6215396_rec17072019.csv	2019-07-07 19:53:34	07/07/2019	19:53:34	1036.63	6215396	6215396_20190704_221003_20190715_114503
6215396_rec17072019.csv	2019-07-07 19:53:35	07/07/2019	19:53:35	1036.03	6215396	6215396_20190704_221003_20190715_114503
6215396_rec17072019.csv	2019-07-07 19:53:36	07/07/2019	19:53:36	1036.26	6215396	6215396_20190704_221003_20190715_114503
6215396_rec17072019.csv	2019-07-07 19:53:37	07/07/2019	19:53:37	1036.28	6215396	6215396_20190704_221003_20190715_114503
6215396_rec17072019.csv	2019-07-07 19:53:38	07/07/2019	19:53:38	1036.43	6215396	6215396_20190704_221003_20190715_114503
6215396_rec17072019.csv	2019-07-07 19:53:39	07/07/2019	19:53:39	1036.2	6215396	6215396_20190704_221003_20190715_114503
6215396_rec17072019.csv	2019-07-07 19:53:40	07/07/2019	19:53:40	1035.86	6215396	6215396_20190704_221003_20190715_114503
6215396_rec17072019.csv	2019-07-07 19:53:41	07/07/2019	19:53:41	1035.48	6215396	6215396_20190704_221003_20190715_114503
6215396_rec17072019.csv	2019-07-07 19:53:42	07/07/2019	19:53:42	1035.39	6215396	6215396_20190704_221003_20190715_114503
6215396_rec17072019.csv	2019-07-07 19:53:43	07/07/2019	19:53:43	1035.95	6215396	6215396_20190704_221003_20190715_114503
6215396_rec17072019.csv	2019-07-07 19:53:44	07/07/2019	19:53:44	1036.95	6215396	6215396_20190704_221003_20190715_114503
6215396_rec17072019.csv	2019-07-07 19:53:45	07/07/2019	19:53:45	1036.26	6215396	6215396_20190704_221003_20190715_114503
6215396_rec17072019.csv	2019-07-07 19:53:46	07/07/2019	19:53:46	1036.51	6215396	6215396_20190704_221003_20190715_114503
6215396_rec17072019.csv	2019-07-07 19:53:47	07/07/2019	19:53:47	1036.47	6215396	6215396_20190704_221003_20190715_114503
6215396_rec17072019.csv	2019-07-07 19:53:48	07/07/2019	19:53:48	1035.67	6215396	6215396_20190704_221003_20190715_114503
6215396_rec17072019.csv	2019-07-07 19:53:49	07/07/2019	19:53:49	1034.97	6215396	6215396_20190704_221003_20190715_114503
6215396_rec17072019.csv	2019-07-07 19:53:50	07/07/2019	19:53:50	1036	6215396	6215396_20190704_221003_20190715_114503
6215396_rec17072019.csv	2019-07-07 19:53:51	07/07/2019	19:53:51	1036.05	6215396	6215396_20190704_221003_20190715_114503
6215396_rec17072019.csv	2019-07-07 19:53:52	07/07/2019	19:53:52	1036.01	6215396	6215396_20190704_221003_20190715_114503
6215396_rec17072019.csv	2019-07-07 19:53:53	07/07/2019	19:53:53	1036.18	6215396	6215396_20190704_221003_20190715_114503
6215396_rec17072019.csv	2019-07-07 19:53:54	07/07/2019	19:53:54	1036.26	6215396	6215396_20190704_221003_20190715_114503
6215396_rec17072019.csv	2019-07-07 19:53:55	07/07/2019	19:53:55	1036.27	6215396	6215396_20190704_221003_20190715_114503
6215396_rec17072019.csv	2019-07-07 19:53:56	07/07/2019	19:53:56	1035.95	6215396	6215396_20190704_221003_20190715_114503
6215396_rec17072019.csv	2019-07-07 19:53:57	07/07/2019	19:53:57	1035.93	6215396	6215396_20190704_221003_20190715_114503
6215396_rec17072019.csv	2019-07-07 19:53:58	07/07/2019	19:53:58	1036.05	6215396	6215396_20190704_221003_20190715_114503
6215396_rec17072019.csv	2019-07-07 19:53:59	07/07/2019	19:53:59	1035.92	6215396	6215396_20190704_221003_20190715_114503
6215396_rec17072019.csv	2019-07-07 19:54:00	07/07/2019	19:54:00	1036.24	6215396	6215396_20190704_221003_20190715_114503
6215396_rec17072019.csv	2019-07-07 19:54:01	07/07/2019	19:54:01	1036.24	6215396	6215396_20190704_221003_20190715_114503
6215396_rec17072019.csv	2019-07-07 19:54:02	07/07/2019	19:54:02	1035.81	6215396	6215396_20190704_221003_20190715_114503
6215396_rec17072019.csv	2019-07-07 19:54:03	07/07/2019	19:54:03	1036.45	6215396	6215396_20190704_221003_20190715_114503
6215396_rec17072019.csv	2019-07-07 19:54:04	07/07/2019	19:54:04	1036.67	6215396	6215396_20190704_221003_20190715_114503
6215396_rec17072019.csv	2019-07-07 19:54:05	07/07/2019	19:54:05	1035.82	6215396	6215396_20190704_221003_20190715_114503
6215396_rec17072019.csv	2019-07-07 19:54:06	07/07/2019	19:54:06	1036.47	6215396	6215396_20190704_221003_20190715_114503
6215396_rec17072019.csv	2019-07-07 19:54:07	07/07/2019	19:54:07	1035.5	6215396	6215396_20190704_221003_20190715_114503
6215396_rec17072019.csv	2019-07-07 19:54:08	07/07/2019	19:54:08	1035.74	6215396	6215396_20190704_221003_20190715_114503
6215396_rec17072019.csv	2019-07-07 19:54:09	07/07/2019	19:54:09	1036.64	6215396	6215396_20190704_221003_20190715_114503
6215396_rec17072019.csv	2019-07-07 19:54:10	07/07/2019	19:54:10	1035.82	6215396	6215396_20190704_221003_20190715_114503
6215396_rec17072019.csv	2019-07-07 19:54:11	07/07/2019	19:54:11	1036.34	6215396	6215396_20190704_221003_20190715_114503
6215396_rec17072019.csv	2019-07-07 19:54:12	07/07/2019	19:54:12	1035.75	6215396	6215396_20190704_221003_20190715_114503
6215396_rec17072019.csv	2019-07-07 19:54:13	07/07/2019	19:54:13	1035.9	6215396	6215396_20190704_221003_20190715_114503
6215396_rec17072019.csv	2019-07-07 19:54:14	07/07/2019	19:54:14	1036.4	6215396	6215396_20190704_221003_20190715_114503
6215396_rec17072019.csv	2019-07-07 19:54:15	07/07/2019	19:54:15	1036.75	6215396	6215396_20190704_221003_20190715_114503
6215396_rec17072019.csv	2019-07-07 19:54:16	07/07/2019	19:54:16	1036.35	6215396	6215396_20190704_221003_20190715_114503
6215396_rec17072019.csv	2019-07-07 19:54:17	07/07/2019	19:54:17	1036.24	6215396	6215396_20190704_221003_20190715_114503
6215396_rec17072019.csv	2019-07-07 19:54:18	07/07/2019	19:54:18	1036.51	6215396	6215396_20190704_221003_20190715_114503
6215396_rec17072019.csv	2019-07-07 19:54:19	07/07/2019	19:54:19	1035.82	6215396	6215396_20190704_221003_20190715_114503
6215396_rec17072019.csv	2019-07-07 19:54:20	07/07/2019	19:54:20	1036.31	6215396	6215396_20190704_221003_20190715_114503
6215396_rec17072019.csv	2019-07-07 19:54:21	07/07/2019	19:54:21	1036.28	6215396	6215396_20190704_221003_20190715_114503
6215396_rec17072019.csv	2019-07-07 19:54:22	07/07/2019	19:54:22	1036.16	6215396	6215396_20190704_221003_20190715_114503
6215396_rec17072019.csv	2019-07-07 19:54:23	07/07/2019	19:54:23	1035.98	6215396	6215396_20190704_221003_20190715_114503
6215396_rec17072019.csv	2019-07-07 19:54:24	07/07/2019	19:54:24	1035.96	6215396	6215396_20190704_221003_20190715_114503
6215396_rec17072019.csv	2019-07-07 19:54:25	07/07/2019	19:54:25	1036.84	6215396	6215396_20190704_221003_20190715_114503
6215396_rec17072019.csv	2019-07-07 19:54:26	07/07/2019	19:54:26	1036.58	6215396	6215396_20190704_221003_20190715_114503
6215396_rec17072019.csv	2019-07-07 19:54:27	07/07/2019	19:54:27	1035.76	6215396	6215396_20190704_221003_20190715_114503
6215396_rec17072019.csv	2019-07-07 19:54:28	07/07/2019	19:54:28	1036.29	6215396	6215396_20190704_221003_20190715_114503
6215396_rec17072019.csv	2019-07-07 19:54:29	07/07/2019	19:54:29	1035.81	6215396	6215396_20190704_221003_20190715_114503
6215396_rec17072019.csv	2019-07-07 19:54:30	07/07/2019	19:54:30	1036.24	6215396	6215396_20190704_221003_20190715_114503
6215396_rec17072019.csv	2019-07-07 19:54:31	07/07/2019	19:54:31	1035.8	6215396	6215396_20190704_221003_20190715_114503
6215396_rec17072019.csv	2019-07-07 19:54:32	07/07/2019	19:54:32	1035.99	6215396	6215396_20190704_221003_20190715_114503
6215396_rec17072019.csv	2019-07-07 19:54:33	07/07/2019	19:54:33	1035.63	6215396	6215396_20190704_221003_20190715_114503
6215396_rec17072019.csv	2019-07-07 19:54:34	07/07/2019	19:54:34	1036.39	6215396	6215396_20190704_221003_20190715_114503
6215396_rec17072019.csv	2019-07-07 19:54:35	07/07/2019	19:54:35	1035.92	6215396	6215396_20190704_221003_20190715_114503
6215396_rec17072019.csv	2019-07-07 19:54:36	07/07/2019	19:54:36	1036.3	6215396	6215396_20190704_221003_20190715_114503
6215396_rec17072019.csv	2019-07-07 19:54:37	07/07/2019	19:54:37	1036.19	6215396	6215396_20190704_221003_20190715_114503
6215396_rec17072019.csv	2019-07-07 19:54:38	07/07/2019	19:54:38	1035.83	6215396	6215396_20190704_221003_20190715_114503
6215396_rec17072019.csv	2019-07-07 19:54:39	07/07/2019	19:54:39	1035.55	6215396	6215396_20190704_221003_20190715_114503
6215396_rec17072019.csv	2019-07-07 19:54:40	07/07/2019	19:54:40	1036.14	6215396	6215396_20190704_221003_20190715_114503
6215396_rec17072019.csv	2019-07-07 19:54:41	07/07/2019	19:54:41	1035.83	6215396	6215396_20190704_221003_20190715_114503
6215396_rec17072019.csv	2019-07-07 19:54:42	07/07/2019	19:54:42	1035.65	6215396	6215396_20190704_221003_20190715_114503
6215396_rec17072019.csv	2019-07-07 19:54:43	07/07/2019	19:54:43	1036.42	6215396	6215396_20190704_221003_20190715_114503
6215396_rec17072019.csv	2019-07-07 19:54:44	07/07/2019	19:54:44	1036.55	6215396	6215396_20190704_221003_20190715_114503
6215396_rec17072019.csv	2019-07-07 19:54:45	07/07/2019	19:54:45	1036.25	6215396	6215396_20190704_221003_20190715_114503
6215396_rec17072019.csv	2019-07-07 19:54:46	07/07/2019	19:54:46	1036.4	6215396	6215396_20190704_221003_20190715_114503
6215396_rec17072019.csv	2019-07-07 19:54:47	07/07/2019	19:54:47	1036.02	6215396	6215396_20190704_221003_20190715_114503
6215396_rec17072019.csv	2019-07-07 19:54:48	07/07/2019	19:54:48	1036.48	6215396	6215396_20190704_221003_20190715_114503
6215396_rec17072019.csv	2019-07-07 19:54:49	07/07/2019	19:54:49	1036.45	6215396	6215396_20190704_221003_20190715_114503
6215396_rec17072019.csv	2019-07-07 19:54:50	07/07/2019	19:54:50	1036.63	6215396	6215396_20190704_221003_20190715_114503
6215396_rec17072019.csv	2019-07-07 19:54:51	07/07/2019	19:54:51	1036.33	6215396	6215396_20190704_221003_20190715_114503
6215396_rec17072019.csv	2019-07-07 19:54:52	07/07/2019	19:54:52	1036.16	6215396	6215396_20190704_221003_20190715_114503
6215396_rec17072019.csv	2019-07-07 19:54:53	07/07/2019	19:54:53	1036.39	6215396	6215396_20190704_221003_20190715_114503
6215396_rec17072019.csv	2019-07-07 19:54:54	07/07/2019	19:54:54	1035.8	6215396	6215396_20190704_221003_20190715_114503
6215396_rec17072019.csv	2019-07-07 19:54:55	07/07/2019	19:54:55	1036.2	6215396	6215396_20190704_221003_20190715_114503
6215396_rec17072019.csv	2019-07-07 19:54:56	07/07/2019	19:54:56	1036.07	6215396	6215396_20190704_221003_20190715_114503
6215396_rec17072019.csv	2019-07-07 19:54:57	07/07/2019	19:54:57	1035.94	6215396	6215396_20190704_221003_20190715_114503
6215396_rec17072019.csv	2019-07-07 19:54:58	07/07/2019	19:54:58	1036.69	6215396	6215396_20190704_221003_20190715_114503
6215396_rec17072019.csv	2019-07-07 19:54:59	07/07/2019	19:54:59	1036.35	6215396	6215396_20190704_221003_20190715_114503
6215396_rec17072019.csv	2019-07-07 19:55:00	07/07/2019	19:55:00	1035.87	6215396	6215396_20190704_221003_20190715_114503
6215396_rec17072019.csv	2019-07-07 19:55:01	07/07/2019	19:55:01	1036.42	6215396	6215396_20190704_221003_20190715_114503
6215396_rec17072019.csv	2019-07-07 19:55:02	07/07/2019	19:55:02	1036.28	6215396	6215396_20190704_221003_20190715_114503
6215396_rec17072019.csv	2019-07-07 19:55:03	07/07/2019	19:55:03	1035.97	6215396	6215396_20190704_221003_20190715_114503
6215396_rec17072019.csv	2019-07-07 19:55:04	07/07/2019	19:55:04	1037	6215396	6215396_20190704_221003_20190715_114503
6215396_rec17072019.csv	2019-07-07 19:55:05	07/07/2019	19:55:05	1035.94	6215396	6215396_20190704_221003_20190715_114503
6215396_rec17072019.csv	2019-07-07 19:55:06	07/07/2019	19:55:06	1035.98	6215396	6215396_20190704_221003_20190715_114503
6215396_rec17072019.csv	2019-07-07 19:55:07	07/07/2019	19:55:07	1037.23	6215396	6215396_20190704_221003_20190715_114503
6215396_rec17072019.csv	2019-07-07 19:55:08	07/07/2019	19:55:08	1036.11	6215396	6215396_20190704_221003_20190715_114503
6215396_rec17072019.csv	2019-07-07 19:55:09	07/07/2019	19:55:09	1035.64	6215396	6215396_20190704_221003_20190715_114503
6215396_rec17072019.csv	2019-07-07 19:55:10	07/07/2019	19:55:10	1036.79	6215396	6215396_20190704_221003_20190715_114503
6215396_rec17072019.csv	2019-07-07 19:55:11	07/07/2019	19:55:11	1036.44	6215396	6215396_20190704_221003_20190715_114503
6215396_rec17072019.csv	2019-07-07 19:55:12	07/07/2019	19:55:12	1036.24	6215396	6215396_20190704_221003_20190715_114503
6215396_rec17072019.csv	2019-07-07 19:55:13	07/07/2019	19:55:13	1036.58	6215396	6215396_20190704_221003_20190715_114503
6215396_rec17072019.csv	2019-07-07 19:55:14	07/07/2019	19:55:14	1036.61	6215396	6215396_20190704_221003_20190715_114503
6215396_rec17072019.csv	2019-07-07 19:55:15	07/07/2019	19:55:15	1036.08	6215396	6215396_20190704_221003_20190715_114503
6215396_rec17072019.csv	2019-07-07 19:55:16	07/07/2019	19:55:16	1036.3	6215396	6215396_20190704_221003_20190715_114503
6215396_rec17072019.csv	2019-07-07 19:55:17	07/07/2019	19:55:17	1036.28	6215396	6215396_20190704_221003_20190715_114503
6215396_rec17072019.csv	2019-07-07 19:55:18	07/07/2019	19:55:18	1035.96	6215396	6215396_20190704_221003_20190715_114503
6215396_rec17072019.csv	2019-07-07 19:55:19	07/07/2019	19:55:19	1036.58	6215396	6215396_20190704_221003_20190715_114503
6215396_rec17072019.csv	2019-07-07 19:55:20	07/07/2019	19:55:20	1035.95	6215396	6215396_20190704_221003_20190715_114503
6215396_rec17072019.csv	2019-07-07 19:55:21	07/07/2019	19:55:21	1036.64	6215396	6215396_20190704_221003_20190715_114503
6215396_rec17072019.csv	2019-07-07 19:55:22	07/07/2019	19:55:22	1036.64	6215396	6215396_20190704_221003_20190715_114503
6215396_rec17072019.csv	2019-07-07 19:55:23	07/07/2019	19:55:23	1036.47	6215396	6215396_20190704_221003_20190715_114503
6215396_rec17072019.csv	2019-07-07 19:55:24	07/07/2019	19:55:24	1036.54	6215396	6215396_20190704_221003_20190715_114503
6215396_rec17072019.csv	2019-07-07 19:55:25	07/07/2019	19:55:25	1036.55	6215396	6215396_20190704_221003_20190715_114503
6215396_rec17072019.csv	2019-07-07 19:55:26	07/07/2019	19:55:26	1036.31	6215396	6215396_20190704_221003_20190715_114503
6215396_rec17072019.csv	2019-07-07 19:55:27	07/07/2019	19:55:27	1036.07	6215396	6215396_20190704_221003_20190715_114503
6215396_rec17072019.csv	2019-07-07 19:55:28	07/07/2019	19:55:28	1035.82	6215396	6215396_20190704_221003_20190715_114503
6215396_rec17072019.csv	2019-07-07 19:55:29	07/07/2019	19:55:29	1036.68	6215396	6215396_20190704_221003_20190715_114503
6215396_rec17072019.csv	2019-07-07 19:55:30	07/07/2019	19:55:30	1036.79	6215396	6215396_20190704_221003_20190715_114503
6215396_rec17072019.csv	2019-07-07 19:55:31	07/07/2019	19:55:31	1036.01	6215396	6215396_20190704_221003_20190715_114503
6215396_rec17072019.csv	2019-07-07 19:55:32	07/07/2019	19:55:32	1036.87	6215396	6215396_20190704_221003_20190715_114503
6215396_rec17072019.csv	2019-07-07 19:55:33	07/07/2019	19:55:33	1035.73	6215396	6215396_20190704_221003_20190715_114503
6215396_rec17072019.csv	2019-07-07 19:55:34	07/07/2019	19:55:34	1036.24	6215396	6215396_20190704_221003_20190715_114503
6215396_rec17072019.csv	2019-07-07 19:55:35	07/07/2019	19:55:35	1035.94	6215396	6215396_20190704_221003_20190715_114503
6215396_rec17072019.csv	2019-07-07 19:55:36	07/07/2019	19:55:36	1036.44	6215396	6215396_20190704_221003_20190715_114503
6215396_rec17072019.csv	2019-07-07 19:55:37	07/07/2019	19:55:37	1035.85	6215396	6215396_20190704_221003_20190715_114503
6215396_rec17072019.csv	2019-07-07 19:55:38	07/07/2019	19:55:38	1036.08	6215396	6215396_20190704_221003_20190715_114503
6215396_rec17072019.csv	2019-07-07 19:55:39	07/07/2019	19:55:39	1036.13	6215396	6215396_20190704_221003_20190715_114503
6215396_rec17072019.csv	2019-07-07 19:55:40	07/07/2019	19:55:40	1036.12	6215396	6215396_20190704_221003_20190715_114503
6215396_rec17072019.csv	2019-07-07 19:55:41	07/07/2019	19:55:41	1035.97	6215396	6215396_20190704_221003_20190715_114503
6215396_rec17072019.csv	2019-07-07 19:55:42	07/07/2019	19:55:42	1036.04	6215396	6215396_20190704_221003_20190715_114503
6215396_rec17072019.csv	2019-07-07 19:55:43	07/07/2019	19:55:43	1036.6	6215396	6215396_20190704_221003_20190715_114503
6215396_rec17072019.csv	2019-07-07 19:55:44	07/07/2019	19:55:44	1036.59	6215396	6215396_20190704_221003_20190715_114503
6215396_rec17072019.csv	2019-07-07 19:55:45	07/07/2019	19:55:45	1036.03	6215396	6215396_20190704_221003_20190715_114503
6215396_rec17072019.csv	2019-07-07 19:55:46	07/07/2019	19:55:46	1037.81	6215396	6215396_20190704_221003_20190715_114503
6215396_rec17072019.csv	2019-07-07 19:55:47	07/07/2019	19:55:47	1036.38	6215396	6215396_20190704_221003_20190715_114503
6215396_rec17072019.csv	2019-07-07 19:55:48	07/07/2019	19:55:48	1036.3	6215396	6215396_20190704_221003_20190715_114503
6215396_rec17072019.csv	2019-07-07 19:55:49	07/07/2019	19:55:49	1036.54	6215396	6215396_20190704_221003_20190715_114503
6215396_rec17072019.csv	2019-07-07 19:55:50	07/07/2019	19:55:50	1036.51	6215396	6215396_20190704_221003_20190715_114503
6215396_rec17072019.csv	2019-07-07 19:55:51	07/07/2019	19:55:51	1036.04	6215396	6215396_20190704_221003_20190715_114503
6215396_rec17072019.csv	2019-07-07 19:55:52	07/07/2019	19:55:52	1036.54	6215396	6215396_20190704_221003_20190715_114503
6215396_rec17072019.csv	2019-07-07 19:55:53	07/07/2019	19:55:53	1036.15	6215396	6215396_20190704_221003_20190715_114503
6215396_rec17072019.csv	2019-07-07 19:55:54	07/07/2019	19:55:54	1036.33	6215396	6215396_20190704_221003_20190715_114503
6215396_rec17072019.csv	2019-07-07 19:55:55	07/07/2019	19:55:55	1036.65	6215396	6215396_20190704_221003_20190715_114503
6215396_rec17072019.csv	2019-07-07 19:55:56	07/07/2019	19:55:56	1035.89	6215396	6215396_20190704_221003_20190715_114503
6215396_rec17072019.csv	2019-07-07 19:55:57	07/07/2019	19:55:57	1035.73	6215396	6215396_20190704_221003_20190715_114503
6215396_rec17072019.csv	2019-07-07 19:55:58	07/07/2019	19:55:58	1036.29	6215396	6215396_20190704_221003_20190715_114503
6215396_rec17072019.csv	2019-07-07 19:55:59	07/07/2019	19:55:59	1036.31	6215396	6215396_20190704_221003_20190715_114503
6215396_rec17072019.csv	2019-07-07 19:56:00	07/07/2019	19:56:00	1036.6	6215396	6215396_20190704_221003_20190715_114503
6215396_rec17072019.csv	2019-07-07 19:56:01	07/07/2019	19:56:01	1036.5	6215396	6215396_20190704_221003_20190715_114503
6215396_rec17072019.csv	2019-07-07 19:56:02	07/07/2019	19:56:02	1036.3	6215396	6215396_20190704_221003_20190715_114503
6215396_rec17072019.csv	2019-07-07 19:56:03	07/07/2019	19:56:03	1036.49	6215396	6215396_20190704_221003_20190715_114503
6215396_rec17072019.csv	2019-07-07 19:56:04	07/07/2019	19:56:04	1036.57	6215396	6215396_20190704_221003_20190715_114503
6215396_rec17072019.csv	2019-07-07 19:56:05	07/07/2019	19:56:05	1036.06	6215396	6215396_20190704_221003_20190715_114503
6215396_rec17072019.csv	2019-07-07 19:56:06	07/07/2019	19:56:06	1036.44	6215396	6215396_20190704_221003_20190715_114503
6215396_rec17072019.csv	2019-07-07 19:56:07	07/07/2019	19:56:07	1036.2	6215396	6215396_20190704_221003_20190715_114503
6215396_rec17072019.csv	2019-07-07 19:56:08	07/07/2019	19:56:08	1036.26	6215396	6215396_20190704_221003_20190715_114503
6215396_rec17072019.csv	2019-07-07 19:56:09	07/07/2019	19:56:09	1036.08	6215396	6215396_20190704_221003_20190715_114503
6215396_rec17072019.csv	2019-07-07 19:56:10	07/07/2019	19:56:10	1036.65	6215396	6215396_20190704_221003_20190715_114503
6215396_rec17072019.csv	2019-07-07 19:56:11	07/07/2019	19:56:11	1035.94	6215396	6215396_20190704_221003_20190715_114503
6215396_rec17072019.csv	2019-07-07 19:56:12	07/07/2019	19:56:12	1035.83	6215396	6215396_20190704_221003_20190715_114503
6215396_rec17072019.csv	2019-07-07 19:56:13	07/07/2019	19:56:13	1036.6	6215396	6215396_20190704_221003_20190715_114503
6215396_rec17072019.csv	2019-07-07 19:56:14	07/07/2019	19:56:14	1036.25	6215396	6215396_20190704_221003_20190715_114503
6215396_rec17072019.csv	2019-07-07 19:56:15	07/07/2019	19:56:15	1035.97	6215396	6215396_20190704_221003_20190715_114503
6215396_rec17072019.csv	2019-07-07 19:56:16	07/07/2019	19:56:16	1036.94	6215396	6215396_20190704_221003_20190715_114503
6215396_rec17072019.csv	2019-07-07 19:56:17	07/07/2019	19:56:17	1035.83	6215396	6215396_20190704_221003_20190715_114503
6215396_rec17072019.csv	2019-07-07 19:56:18	07/07/2019	19:56:18	1036.05	6215396	6215396_20190704_221003_20190715_114503
6215396_rec17072019.csv	2019-07-07 19:56:19	07/07/2019	19:56:19	1036.45	6215396	6215396_20190704_221003_20190715_114503
6215396_rec17072019.csv	2019-07-07 19:56:20	07/07/2019	19:56:20	1036.62	6215396	6215396_20190704_221003_20190715_114503
6215396_rec17072019.csv	2019-07-07 19:56:21	07/07/2019	19:56:21	1036.62	6215396	6215396_20190704_221003_20190715_114503
6215396_rec17072019.csv	2019-07-07 19:56:22	07/07/2019	19:56:22	1036.28	6215396	6215396_20190704_221003_20190715_114503
6215396_rec17072019.csv	2019-07-07 19:56:23	07/07/2019	19:56:23	1035.93	6215396	6215396_20190704_221003_20190715_114503
6215396_rec17072019.csv	2019-07-07 19:56:24	07/07/2019	19:56:24	1036.93	6215396	6215396_20190704_221003_20190715_114503
6215396_rec17072019.csv	2019-07-07 19:56:25	07/07/2019	19:56:25	1036.43	6215396	6215396_20190704_221003_20190715_114503
6215396_rec17072019.csv	2019-07-07 19:56:26	07/07/2019	19:56:26	1036.39	6215396	6215396_20190704_221003_20190715_114503
6215396_rec17072019.csv	2019-07-07 19:56:27	07/07/2019	19:56:27	1035.95	6215396	6215396_20190704_221003_20190715_114503
6215396_rec17072019.csv	2019-07-07 19:56:28	07/07/2019	19:56:28	1036.29	6215396	6215396_20190704_221003_20190715_114503
6215396_rec17072019.csv	2019-07-07 19:56:29	07/07/2019	19:56:29	1036.9	6215396	6215396_20190704_221003_20190715_114503
6215396_rec17072019.csv	2019-07-07 19:56:30	07/07/2019	19:56:30	1036.26	6215396	6215396_20190704_221003_20190715_114503
6215396_rec17072019.csv	2019-07-07 19:56:31	07/07/2019	19:56:31	1036.71	6215396	6215396_20190704_221003_20190715_114503
6215396_rec17072019.csv	2019-07-07 19:56:32	07/07/2019	19:56:32	1036.19	6215396	6215396_20190704_221003_20190715_114503
6215396_rec17072019.csv	2019-07-07 19:56:33	07/07/2019	19:56:33	1036.75	6215396	6215396_20190704_221003_20190715_114503
6215396_rec17072019.csv	2019-07-07 19:56:34	07/07/2019	19:56:34	1036.34	6215396	6215396_20190704_221003_20190715_114503
6215396_rec17072019.csv	2019-07-07 19:56:35	07/07/2019	19:56:35	1036.33	6215396	6215396_20190704_221003_20190715_114503
6215396_rec17072019.csv	2019-07-07 19:56:36	07/07/2019	19:56:36	1037	6215396	6215396_20190704_221003_20190715_114503
6215396_rec17072019.csv	2019-07-07 19:56:37	07/07/2019	19:56:37	1036.36	6215396	6215396_20190704_221003_20190715_114503
6215396_rec17072019.csv	2019-07-07 19:56:38	07/07/2019	19:56:38	1036.17	6215396	6215396_20190704_221003_20190715_114503
6215396_rec17072019.csv	2019-07-07 19:56:39	07/07/2019	19:56:39	1036.35	6215396	6215396_20190704_221003_20190715_114503
6215396_rec17072019.csv	2019-07-07 19:56:40	07/07/2019	19:56:40	1036.75	6215396	6215396_20190704_221003_20190715_114503
6215396_rec17072019.csv	2019-07-07 19:56:41	07/07/2019	19:56:41	1036.31	6215396	6215396_20190704_221003_20190715_114503
6215396_rec17072019.csv	2019-07-07 19:56:42	07/07/2019	19:56:42	1036.32	6215396	6215396_20190704_221003_20190715_114503
6215396_rec17072019.csv	2019-07-07 19:56:43	07/07/2019	19:56:43	1036.24	6215396	6215396_20190704_221003_20190715_114503
6215396_rec17072019.csv	2019-07-07 19:56:44	07/07/2019	19:56:44	1036.77	6215396	6215396_20190704_221003_20190715_114503
6215396_rec17072019.csv	2019-07-07 19:56:45	07/07/2019	19:56:45	1037.09	6215396	6215396_20190704_221003_20190715_114503
6215396_rec17072019.csv	2019-07-07 19:56:46	07/07/2019	19:56:46	1036.29	6215396	6215396_20190704_221003_20190715_114503
6215396_rec17072019.csv	2019-07-07 19:56:47	07/07/2019	19:56:47	1036.43	6215396	6215396_20190704_221003_20190715_114503
6215396_rec17072019.csv	2019-07-07 19:56:48	07/07/2019	19:56:48	1036.52	6215396	6215396_20190704_221003_20190715_114503
6215396_rec17072019.csv	2019-07-07 19:56:49	07/07/2019	19:56:49	1036.74	6215396	6215396_20190704_221003_20190715_114503
6215396_rec17072019.csv	2019-07-07 19:56:50	07/07/2019	19:56:50	1037.44	6215396	6215396_20190704_221003_20190715_114503
6215396_rec17072019.csv	2019-07-07 19:56:51	07/07/2019	19:56:51	1036.27	6215396	6215396_20190704_221003_20190715_114503
6215396_rec17072019.csv	2019-07-07 19:56:52	07/07/2019	19:56:52	1036.46	6215396	6215396_20190704_221003_20190715_114503
6215396_rec17072019.csv	2019-07-07 19:56:53	07/07/2019	19:56:53	1037.04	6215396	6215396_20190704_221003_20190715_114503
6215396_rec17072019.csv	2019-07-07 19:56:54	07/07/2019	19:56:54	1036.13	6215396	6215396_20190704_221003_20190715_114503
6215396_rec17072019.csv	2019-07-07 19:56:55	07/07/2019	19:56:55	1036.77	6215396	6215396_20190704_221003_20190715_114503
6215396_rec17072019.csv	2019-07-07 19:56:56	07/07/2019	19:56:56	1035.92	6215396	6215396_20190704_221003_20190715_114503
6215396_rec17072019.csv	2019-07-07 19:56:57	07/07/2019	19:56:57	1036.12	6215396	6215396_20190704_221003_20190715_114503
6215396_rec17072019.csv	2019-07-07 19:56:58	07/07/2019	19:56:58	1036.26	6215396	6215396_20190704_221003_20190715_114503
6215396_rec17072019.csv	2019-07-07 19:56:59	07/07/2019	19:56:59	1036.16	6215396	6215396_20190704_221003_20190715_114503
6215396_rec17072019.csv	2019-07-07 19:57:00	07/07/2019	19:57:00	1035.89	6215396	6215396_20190704_221003_20190715_114503
6215396_rec17072019.csv	2019-07-07 19:57:01	07/07/2019	19:57:01	1036.42	6215396	6215396_20190704_221003_20190715_114503
6215396_rec17072019.csv	2019-07-07 19:57:02	07/07/2019	19:57:02	1037.23	6215396	6215396_20190704_221003_20190715_114503
6215396_rec17072019.csv	2019-07-07 19:57:03	07/07/2019	19:57:03	1036.23	6215396	6215396_20190704_221003_20190715_114503
6215396_rec17072019.csv	2019-07-07 19:57:04	07/07/2019	19:57:04	1036.17	6215396	6215396_20190704_221003_20190715_114503
6215396_rec17072019.csv	2019-07-07 19:57:05	07/07/2019	19:57:05	1037.48	6215396	6215396_20190704_221003_20190715_114503
6215396_rec17072019.csv	2019-07-07 19:57:06	07/07/2019	19:57:06	1036.52	6215396	6215396_20190704_221003_20190715_114503
6215396_rec17072019.csv	2019-07-07 19:57:07	07/07/2019	19:57:07	1036.52	6215396	6215396_20190704_221003_20190715_114503
6215396_rec17072019.csv	2019-07-07 19:57:08	07/07/2019	19:57:08	1036.22	6215396	6215396_20190704_221003_20190715_114503
6215396_rec17072019.csv	2019-07-07 19:57:09	07/07/2019	19:57:09	1036.33	6215396	6215396_20190704_221003_20190715_114503
6215396_rec17072019.csv	2019-07-07 19:57:10	07/07/2019	19:57:10	1036.38	6215396	6215396_20190704_221003_20190715_114503
6215396_rec17072019.csv	2019-07-07 19:57:11	07/07/2019	19:57:11	1037.06	6215396	6215396_20190704_221003_20190715_114503
6215396_rec17072019.csv	2019-07-07 19:57:12	07/07/2019	19:57:12	1036.28	6215396	6215396_20190704_221003_20190715_114503
6215396_rec17072019.csv	2019-07-07 19:57:13	07/07/2019	19:57:13	1035.99	6215396	6215396_20190704_221003_20190715_114503
6215396_rec17072019.csv	2019-07-07 19:57:14	07/07/2019	19:57:14	1036.71	6215396	6215396_20190704_221003_20190715_114503
6215396_rec17072019.csv	2019-07-07 19:57:15	07/07/2019	19:57:15	1036.13	6215396	6215396_20190704_221003_20190715_114503
6215396_rec17072019.csv	2019-07-07 19:57:16	07/07/2019	19:57:16	1036.07	6215396	6215396_20190704_221003_20190715_114503
6215396_rec17072019.csv	2019-07-07 19:57:17	07/07/2019	19:57:17	1037.03	6215396	6215396_20190704_221003_20190715_114503
6215396_rec17072019.csv	2019-07-07 19:57:18	07/07/2019	19:57:18	1036.85	6215396	6215396_20190704_221003_20190715_114503
6215396_rec17072019.csv	2019-07-07 19:57:19	07/07/2019	19:57:19	1036.84	6215396	6215396_20190704_221003_20190715_114503
6215396_rec17072019.csv	2019-07-07 19:57:20	07/07/2019	19:57:20	1036.75	6215396	6215396_20190704_221003_20190715_114503
6215396_rec17072019.csv	2019-07-07 19:57:21	07/07/2019	19:57:21	1036.89	6215396	6215396_20190704_221003_20190715_114503
6215396_rec17072019.csv	2019-07-07 19:57:22	07/07/2019	19:57:22	1037	6215396	6215396_20190704_221003_20190715_114503
6215396_rec17072019.csv	2019-07-07 19:57:23	07/07/2019	19:57:23	1036.71	6215396	6215396_20190704_221003_20190715_114503
6215396_rec17072019.csv	2019-07-07 19:57:24	07/07/2019	19:57:24	1036.13	6215396	6215396_20190704_221003_20190715_114503
6215396_rec17072019.csv	2019-07-07 19:57:25	07/07/2019	19:57:25	1036.45	6215396	6215396_20190704_221003_20190715_114503
6215396_rec17072019.csv	2019-07-07 19:57:26	07/07/2019	19:57:26	1036.74	6215396	6215396_20190704_221003_20190715_114503
6215396_rec17072019.csv	2019-07-07 19:57:27	07/07/2019	19:57:27	1036.41	6215396	6215396_20190704_221003_20190715_114503
6215396_rec17072019.csv	2019-07-07 19:57:28	07/07/2019	19:57:28	1036.85	6215396	6215396_20190704_221003_20190715_114503
6215396_rec17072019.csv	2019-07-07 19:57:29	07/07/2019	19:57:29	1036.36	6215396	6215396_20190704_221003_20190715_114503
6215396_rec17072019.csv	2019-07-07 19:57:30	07/07/2019	19:57:30	1036.52	6215396	6215396_20190704_221003_20190715_114503
6215396_rec17072019.csv	2019-07-07 19:57:31	07/07/2019	19:57:31	1036.19	6215396	6215396_20190704_221003_20190715_114503
6215396_rec17072019.csv	2019-07-07 19:57:32	07/07/2019	19:57:32	1036.66	6215396	6215396_20190704_221003_20190715_114503
6215396_rec17072019.csv	2019-07-07 19:57:33	07/07/2019	19:57:33	1036.25	6215396	6215396_20190704_221003_20190715_114503
6215396_rec17072019.csv	2019-07-07 19:57:34	07/07/2019	19:57:34	1036.66	6215396	6215396_20190704_221003_20190715_114503
6215396_rec17072019.csv	2019-07-07 19:57:35	07/07/2019	19:57:35	1036.01	6215396	6215396_20190704_221003_20190715_114503
6215396_rec17072019.csv	2019-07-07 19:57:36	07/07/2019	19:57:36	1036.46	6215396	6215396_20190704_221003_20190715_114503
6215396_rec17072019.csv	2019-07-07 19:57:37	07/07/2019	19:57:37	1035.94	6215396	6215396_20190704_221003_20190715_114503
6215396_rec17072019.csv	2019-07-07 19:57:38	07/07/2019	19:57:38	1036.74	6215396	6215396_20190704_221003_20190715_114503
6215396_rec17072019.csv	2019-07-07 19:57:39	07/07/2019	19:57:39	1036.59	6215396	6215396_20190704_221003_20190715_114503
6215396_rec17072019.csv	2019-07-07 19:57:40	07/07/2019	19:57:40	1036.52	6215396	6215396_20190704_221003_20190715_114503
6215396_rec17072019.csv	2019-07-07 19:57:41	07/07/2019	19:57:41	1036.37	6215396	6215396_20190704_221003_20190715_114503
6215396_rec17072019.csv	2019-07-07 19:57:42	07/07/2019	19:57:42	1036.98	6215396	6215396_20190704_221003_20190715_114503
6215396_rec17072019.csv	2019-07-07 19:57:43	07/07/2019	19:57:43	1036.61	6215396	6215396_20190704_221003_20190715_114503
6215396_rec17072019.csv	2019-07-07 19:57:44	07/07/2019	19:57:44	1036.51	6215396	6215396_20190704_221003_20190715_114503
6215396_rec17072019.csv	2019-07-07 19:57:45	07/07/2019	19:57:45	1036.45	6215396	6215396_20190704_221003_20190715_114503
6215396_rec17072019.csv	2019-07-07 19:57:46	07/07/2019	19:57:46	1036.08	6215396	6215396_20190704_221003_20190715_114503
6215396_rec17072019.csv	2019-07-07 19:57:47	07/07/2019	19:57:47	1036.24	6215396	6215396_20190704_221003_20190715_114503
6215396_rec17072019.csv	2019-07-07 19:57:48	07/07/2019	19:57:48	1036.6	6215396	6215396_20190704_221003_20190715_114503
6215396_rec17072019.csv	2019-07-07 19:57:49	07/07/2019	19:57:49	1036.42	6215396	6215396_20190704_221003_20190715_114503
6215396_rec17072019.csv	2019-07-07 19:57:50	07/07/2019	19:57:50	1036.63	6215396	6215396_20190704_221003_20190715_114503
6215396_rec17072019.csv	2019-07-07 19:57:51	07/07/2019	19:57:51	1035.91	6215396	6215396_20190704_221003_20190715_114503
6215396_rec17072019.csv	2019-07-07 19:57:52	07/07/2019	19:57:52	1036.44	6215396	6215396_20190704_221003_20190715_114503
6215396_rec17072019.csv	2019-07-07 19:57:53	07/07/2019	19:57:53	1036.58	6215396	6215396_20190704_221003_20190715_114503
6215396_rec17072019.csv	2019-07-07 19:57:54	07/07/2019	19:57:54	1036.53	6215396	6215396_20190704_221003_20190715_114503
6215396_rec17072019.csv	2019-07-07 19:57:55	07/07/2019	19:57:55	1036.66	6215396	6215396_20190704_221003_20190715_114503
6215396_rec17072019.csv	2019-07-07 19:57:56	07/07/2019	19:57:56	1036.02	6215396	6215396_20190704_221003_20190715_114503
6215396_rec17072019.csv	2019-07-07 19:57:57	07/07/2019	19:57:57	1036.76	6215396	6215396_20190704_221003_20190715_114503
6215396_rec17072019.csv	2019-07-07 19:57:58	07/07/2019	19:57:58	1036.42	6215396	6215396_20190704_221003_20190715_114503
6215396_rec17072019.csv	2019-07-07 19:57:59	07/07/2019	19:57:59	1036.6	6215396	6215396_20190704_221003_20190715_114503
6215396_rec17072019.csv	2019-07-07 19:58:00	07/07/2019	19:58:00	1036.58	6215396	6215396_20190704_221003_20190715_114503
6215396_rec17072019.csv	2019-07-07 19:58:01	07/07/2019	19:58:01	1036.74	6215396	6215396_20190704_221003_20190715_114503
6215396_rec17072019.csv	2019-07-07 19:58:02	07/07/2019	19:58:02	1037.25	6215396	6215396_20190704_221003_20190715_114503
6215396_rec17072019.csv	2019-07-07 19:58:03	07/07/2019	19:58:03	1036.73	6215396	6215396_20190704_221003_20190715_114503
6215396_rec17072019.csv	2019-07-07 19:58:04	07/07/2019	19:58:04	1035.98	6215396	6215396_20190704_221003_20190715_114503
6215396_rec17072019.csv	2019-07-07 19:58:05	07/07/2019	19:58:05	1036.64	6215396	6215396_20190704_221003_20190715_114503
6215396_rec17072019.csv	2019-07-07 19:58:06	07/07/2019	19:58:06	1036.56	6215396	6215396_20190704_221003_20190715_114503
6215396_rec17072019.csv	2019-07-07 19:58:07	07/07/2019	19:58:07	1035.66	6215396	6215396_20190704_221003_20190715_114503
6215396_rec17072019.csv	2019-07-07 19:58:08	07/07/2019	19:58:08	1036.39	6215396	6215396_20190704_221003_20190715_114503
6215396_rec17072019.csv	2019-07-07 19:58:09	07/07/2019	19:58:09	1037.26	6215396	6215396_20190704_221003_20190715_114503
6215396_rec17072019.csv	2019-07-07 19:58:10	07/07/2019	19:58:10	1036.14	6215396	6215396_20190704_221003_20190715_114503
6215396_rec17072019.csv	2019-07-07 19:58:11	07/07/2019	19:58:11	1037	6215396	6215396_20190704_221003_20190715_114503
6215396_rec17072019.csv	2019-07-07 19:58:12	07/07/2019	19:58:12	1036.86	6215396	6215396_20190704_221003_20190715_114503
6215396_rec17072019.csv	2019-07-07 19:58:13	07/07/2019	19:58:13	1036.7	6215396	6215396_20190704_221003_20190715_114503
6215396_rec17072019.csv	2019-07-07 19:58:14	07/07/2019	19:58:14	1036.86	6215396	6215396_20190704_221003_20190715_114503
6215396_rec17072019.csv	2019-07-07 19:58:15	07/07/2019	19:58:15	1036.95	6215396	6215396_20190704_221003_20190715_114503
6215396_rec17072019.csv	2019-07-07 19:58:16	07/07/2019	19:58:16	1036.56	6215396	6215396_20190704_221003_20190715_114503
6215396_rec17072019.csv	2019-07-07 19:58:17	07/07/2019	19:58:17	1036.5	6215396	6215396_20190704_221003_20190715_114503
6215396_rec17072019.csv	2019-07-07 19:58:18	07/07/2019	19:58:18	1035.83	6215396	6215396_20190704_221003_20190715_114503
6215396_rec17072019.csv	2019-07-07 19:58:19	07/07/2019	19:58:19	1037.06	6215396	6215396_20190704_221003_20190715_114503
6215396_rec17072019.csv	2019-07-07 19:58:20	07/07/2019	19:58:20	1036.65	6215396	6215396_20190704_221003_20190715_114503
6215396_rec17072019.csv	2019-07-07 19:58:21	07/07/2019	19:58:21	1036.14	6215396	6215396_20190704_221003_20190715_114503
6215396_rec17072019.csv	2019-07-07 19:58:22	07/07/2019	19:58:22	1036.95	6215396	6215396_20190704_221003_20190715_114503
6215396_rec17072019.csv	2019-07-07 19:58:23	07/07/2019	19:58:23	1036.33	6215396	6215396_20190704_221003_20190715_114503
6215396_rec17072019.csv	2019-07-07 19:58:24	07/07/2019	19:58:24	1036.92	6215396	6215396_20190704_221003_20190715_114503
6215396_rec17072019.csv	2019-07-07 19:58:25	07/07/2019	19:58:25	1036.23	6215396	6215396_20190704_221003_20190715_114503
6215396_rec17072019.csv	2019-07-07 19:58:26	07/07/2019	19:58:26	1036.69	6215396	6215396_20190704_221003_20190715_114503
6215396_rec17072019.csv	2019-07-07 19:58:27	07/07/2019	19:58:27	1036.66	6215396	6215396_20190704_221003_20190715_114503
6215396_rec17072019.csv	2019-07-07 19:58:28	07/07/2019	19:58:28	1036.97	6215396	6215396_20190704_221003_20190715_114503
6215396_rec17072019.csv	2019-07-07 19:58:29	07/07/2019	19:58:29	1036.16	6215396	6215396_20190704_221003_20190715_114503
6215396_rec17072019.csv	2019-07-07 19:58:30	07/07/2019	19:58:30	1036.26	6215396	6215396_20190704_221003_20190715_114503
6215396_rec17072019.csv	2019-07-07 19:58:31	07/07/2019	19:58:31	1036.48	6215396	6215396_20190704_221003_20190715_114503
6215396_rec17072019.csv	2019-07-07 19:58:32	07/07/2019	19:58:32	1036.33	6215396	6215396_20190704_221003_20190715_114503
6215396_rec17072019.csv	2019-07-07 19:58:33	07/07/2019	19:58:33	1037.25	6215396	6215396_20190704_221003_20190715_114503
6215396_rec17072019.csv	2019-07-07 19:58:34	07/07/2019	19:58:34	1037.3	6215396	6215396_20190704_221003_20190715_114503
6215396_rec17072019.csv	2019-07-07 19:58:35	07/07/2019	19:58:35	1036.3	6215396	6215396_20190704_221003_20190715_114503
6215396_rec17072019.csv	2019-07-07 19:58:36	07/07/2019	19:58:36	1036.64	6215396	6215396_20190704_221003_20190715_114503
6215396_rec17072019.csv	2019-07-07 19:58:37	07/07/2019	19:58:37	1037	6215396	6215396_20190704_221003_20190715_114503
6215396_rec17072019.csv	2019-07-07 19:58:38	07/07/2019	19:58:38	1036.28	6215396	6215396_20190704_221003_20190715_114503
6215396_rec17072019.csv	2019-07-07 19:58:39	07/07/2019	19:58:39	1036.97	6215396	6215396_20190704_221003_20190715_114503
6215396_rec17072019.csv	2019-07-07 19:58:40	07/07/2019	19:58:40	1036.56	6215396	6215396_20190704_221003_20190715_114503
6215396_rec17072019.csv	2019-07-07 19:58:41	07/07/2019	19:58:41	1037	6215396	6215396_20190704_221003_20190715_114503
6215396_rec17072019.csv	2019-07-07 19:58:42	07/07/2019	19:58:42	1035.74	6215396	6215396_20190704_221003_20190715_114503
6215396_rec17072019.csv	2019-07-07 19:58:43	07/07/2019	19:58:43	1035.74	6215396	6215396_20190704_221003_20190715_114503
6215396_rec17072019.csv	2019-07-07 19:58:44	07/07/2019	19:58:44	1037.11	6215396	6215396_20190704_221003_20190715_114503
6215396_rec17072019.csv	2019-07-07 19:58:45	07/07/2019	19:58:45	1036.79	6215396	6215396_20190704_221003_20190715_114503
6215396_rec17072019.csv	2019-07-07 19:58:46	07/07/2019	19:58:46	1036.57	6215396	6215396_20190704_221003_20190715_114503
6215396_rec17072019.csv	2019-07-07 19:58:47	07/07/2019	19:58:47	1036.37	6215396	6215396_20190704_221003_20190715_114503
6215396_rec17072019.csv	2019-07-07 19:58:48	07/07/2019	19:58:48	1036.27	6215396	6215396_20190704_221003_20190715_114503
6215396_rec17072019.csv	2019-07-07 19:58:49	07/07/2019	19:58:49	1036.39	6215396	6215396_20190704_221003_20190715_114503
6215396_rec17072019.csv	2019-07-07 19:58:50	07/07/2019	19:58:50	1036.3	6215396	6215396_20190704_221003_20190715_114503
6215396_rec17072019.csv	2019-07-07 19:58:51	07/07/2019	19:58:51	1036.42	6215396	6215396_20190704_221003_20190715_114503
6215396_rec17072019.csv	2019-07-07 19:58:52	07/07/2019	19:58:52	1036.85	6215396	6215396_20190704_221003_20190715_114503
6215396_rec17072019.csv	2019-07-07 19:58:53	07/07/2019	19:58:53	1036.4	6215396	6215396_20190704_221003_20190715_114503
6215396_rec17072019.csv	2019-07-07 19:58:54	07/07/2019	19:58:54	1037.12	6215396	6215396_20190704_221003_20190715_114503
6215396_rec17072019.csv	2019-07-07 19:58:55	07/07/2019	19:58:55	1036.54	6215396	6215396_20190704_221003_20190715_114503
6215396_rec17072019.csv	2019-07-07 19:58:56	07/07/2019	19:58:56	1036.65	6215396	6215396_20190704_221003_20190715_114503
6215396_rec17072019.csv	2019-07-07 19:58:57	07/07/2019	19:58:57	1035.56	6215396	6215396_20190704_221003_20190715_114503
6215396_rec17072019.csv	2019-07-07 19:58:58	07/07/2019	19:58:58	1036.45	6215396	6215396_20190704_221003_20190715_114503
6215396_rec17072019.csv	2019-07-07 19:58:59	07/07/2019	19:58:59	1036.92	6215396	6215396_20190704_221003_20190715_114503
6215396_rec17072019.csv	2019-07-07 19:59:00	07/07/2019	19:59:00	1036.45	6215396	6215396_20190704_221003_20190715_114503
6215396_rec17072019.csv	2019-07-07 19:59:01	07/07/2019	19:59:01	1036.68	6215396	6215396_20190704_221003_20190715_114503
6215396_rec17072019.csv	2019-07-07 19:59:02	07/07/2019	19:59:02	1036.58	6215396	6215396_20190704_221003_20190715_114503
6215396_rec17072019.csv	2019-07-07 19:59:03	07/07/2019	19:59:03	1036.98	6215396	6215396_20190704_221003_20190715_114503
6215396_rec17072019.csv	2019-07-07 19:59:04	07/07/2019	19:59:04	1036.81	6215396	6215396_20190704_221003_20190715_114503
6215396_rec17072019.csv	2019-07-07 19:59:05	07/07/2019	19:59:05	1036.47	6215396	6215396_20190704_221003_20190715_114503
6215396_rec17072019.csv	2019-07-07 19:59:06	07/07/2019	19:59:06	1035.95	6215396	6215396_20190704_221003_20190715_114503
6215396_rec17072019.csv	2019-07-07 19:59:07	07/07/2019	19:59:07	1036.84	6215396	6215396_20190704_221003_20190715_114503
6215396_rec17072019.csv	2019-07-07 19:59:08	07/07/2019	19:59:08	1036.21	6215396	6215396_20190704_221003_20190715_114503
6215396_rec17072019.csv	2019-07-07 19:59:09	07/07/2019	19:59:09	1036.58	6215396	6215396_20190704_221003_20190715_114503
6215396_rec17072019.csv	2019-07-07 19:59:10	07/07/2019	19:59:10	1036.74	6215396	6215396_20190704_221003_20190715_114503
6215396_rec17072019.csv	2019-07-07 19:59:11	07/07/2019	19:59:11	1036.52	6215396	6215396_20190704_221003_20190715_114503
6215396_rec17072019.csv	2019-07-07 19:59:12	07/07/2019	19:59:12	1036.36	6215396	6215396_20190704_221003_20190715_114503
6215396_rec17072019.csv	2019-07-07 19:59:13	07/07/2019	19:59:13	1037.28	6215396	6215396_20190704_221003_20190715_114503
6215396_rec17072019.csv	2019-07-07 19:59:14	07/07/2019	19:59:14	1036.14	6215396	6215396_20190704_221003_20190715_114503
6215396_rec17072019.csv	2019-07-07 19:59:15	07/07/2019	19:59:15	1037.14	6215396	6215396_20190704_221003_20190715_114503
6215396_rec17072019.csv	2019-07-07 19:59:16	07/07/2019	19:59:16	1036.91	6215396	6215396_20190704_221003_20190715_114503
6215396_rec17072019.csv	2019-07-07 19:59:17	07/07/2019	19:59:17	1036.54	6215396	6215396_20190704_221003_20190715_114503
6215396_rec17072019.csv	2019-07-07 19:59:18	07/07/2019	19:59:18	1036.99	6215396	6215396_20190704_221003_20190715_114503
6215396_rec17072019.csv	2019-07-07 19:59:19	07/07/2019	19:59:19	1036.86	6215396	6215396_20190704_221003_20190715_114503
6215396_rec17072019.csv	2019-07-07 19:59:20	07/07/2019	19:59:20	1036.54	6215396	6215396_20190704_221003_20190715_114503
6215396_rec17072019.csv	2019-07-07 19:59:21	07/07/2019	19:59:21	1036.6	6215396	6215396_20190704_221003_20190715_114503
6215396_rec17072019.csv	2019-07-07 19:59:22	07/07/2019	19:59:22	1036.25	6215396	6215396_20190704_221003_20190715_114503
6215396_rec17072019.csv	2019-07-07 19:59:23	07/07/2019	19:59:23	1036.06	6215396	6215396_20190704_221003_20190715_114503
6215396_rec17072019.csv	2019-07-07 19:59:24	07/07/2019	19:59:24	1036.84	6215396	6215396_20190704_221003_20190715_114503
6215396_rec17072019.csv	2019-07-07 19:59:25	07/07/2019	19:59:25	1036.72	6215396	6215396_20190704_221003_20190715_114503
6215396_rec17072019.csv	2019-07-07 19:59:26	07/07/2019	19:59:26	1036.06	6215396	6215396_20190704_221003_20190715_114503
6215396_rec17072019.csv	2019-07-07 19:59:27	07/07/2019	19:59:27	1037.23	6215396	6215396_20190704_221003_20190715_114503
6215396_rec17072019.csv	2019-07-07 19:59:28	07/07/2019	19:59:28	1037.05	6215396	6215396_20190704_221003_20190715_114503
6215396_rec17072019.csv	2019-07-07 19:59:29	07/07/2019	19:59:29	1036.64	6215396	6215396_20190704_221003_20190715_114503
6215396_rec17072019.csv	2019-07-07 19:59:30	07/07/2019	19:59:30	1036.86	6215396	6215396_20190704_221003_20190715_114503
6215396_rec17072019.csv	2019-07-07 19:59:31	07/07/2019	19:59:31	1037.1	6215396	6215396_20190704_221003_20190715_114503
6215396_rec17072019.csv	2019-07-07 19:59:32	07/07/2019	19:59:32	1037.08	6215396	6215396_20190704_221003_20190715_114503
6215396_rec17072019.csv	2019-07-07 19:59:33	07/07/2019	19:59:33	1036.08	6215396	6215396_20190704_221003_20190715_114503
6215396_rec17072019.csv	2019-07-07 19:59:34	07/07/2019	19:59:34	1036.78	6215396	6215396_20190704_221003_20190715_114503
6215396_rec17072019.csv	2019-07-07 19:59:35	07/07/2019	19:59:35	1036.32	6215396	6215396_20190704_221003_20190715_114503
6215396_rec17072019.csv	2019-07-07 19:59:36	07/07/2019	19:59:36	1036.19	6215396	6215396_20190704_221003_20190715_114503
6215396_rec17072019.csv	2019-07-07 19:59:37	07/07/2019	19:59:37	1036.8	6215396	6215396_20190704_221003_20190715_114503
6215396_rec17072019.csv	2019-07-07 19:59:38	07/07/2019	19:59:38	1037.04	6215396	6215396_20190704_221003_20190715_114503
6215396_rec17072019.csv	2019-07-07 19:59:39	07/07/2019	19:59:39	1036.17	6215396	6215396_20190704_221003_20190715_114503
6215396_rec17072019.csv	2019-07-07 19:59:40	07/07/2019	19:59:40	1036.63	6215396	6215396_20190704_221003_20190715_114503
6215396_rec17072019.csv	2019-07-07 19:59:41	07/07/2019	19:59:41	1036.59	6215396	6215396_20190704_221003_20190715_114503
6215396_rec17072019.csv	2019-07-07 19:59:42	07/07/2019	19:59:42	1037.35	6215396	6215396_20190704_221003_20190715_114503
6215396_rec17072019.csv	2019-07-07 19:59:43	07/07/2019	19:59:43	1036.46	6215396	6215396_20190704_221003_20190715_114503
6215396_rec17072019.csv	2019-07-07 19:59:44	07/07/2019	19:59:44	1036.47	6215396	6215396_20190704_221003_20190715_114503
6215396_rec17072019.csv	2019-07-07 19:59:45	07/07/2019	19:59:45	1036.79	6215396	6215396_20190704_221003_20190715_114503
6215396_rec17072019.csv	2019-07-07 19:59:46	07/07/2019	19:59:46	1036.95	6215396	6215396_20190704_221003_20190715_114503
6215396_rec17072019.csv	2019-07-07 19:59:47	07/07/2019	19:59:47	1037.36	6215396	6215396_20190704_221003_20190715_114503
6215396_rec17072019.csv	2019-07-07 19:59:48	07/07/2019	19:59:48	1037.62	6215396	6215396_20190704_221003_20190715_114503
6215396_rec17072019.csv	2019-07-07 19:59:49	07/07/2019	19:59:49	1036.66	6215396	6215396_20190704_221003_20190715_114503
6215396_rec17072019.csv	2019-07-07 19:59:50	07/07/2019	19:59:50	1037.26	6215396	6215396_20190704_221003_20190715_114503
6215396_rec17072019.csv	2019-07-07 19:59:51	07/07/2019	19:59:51	1036.28	6215396	6215396_20190704_221003_20190715_114503
6215396_rec17072019.csv	2019-07-07 19:59:52	07/07/2019	19:59:52	1036.98	6215396	6215396_20190704_221003_20190715_114503
6215396_rec17072019.csv	2019-07-07 19:59:53	07/07/2019	19:59:53	1037.09	6215396	6215396_20190704_221003_20190715_114503
6215396_rec17072019.csv	2019-07-07 19:59:54	07/07/2019	19:59:54	1037.05	6215396	6215396_20190704_221003_20190715_114503
6215396_rec17072019.csv	2019-07-07 19:59:55	07/07/2019	19:59:55	1036.89	6215396	6215396_20190704_221003_20190715_114503
6215396_rec17072019.csv	2019-07-07 19:59:56	07/07/2019	19:59:56	1037.14	6215396	6215396_20190704_221003_20190715_114503
6215396_rec17072019.csv	2019-07-07 19:59:57	07/07/2019	19:59:57	1036.64	6215396	6215396_20190704_221003_20190715_114503
6215396_rec17072019.csv	2019-07-07 19:59:58	07/07/2019	19:59:58	1036.61	6215396	6215396_20190704_221003_20190715_114503
6215396_rec17072019.csv	2019-07-07 19:59:59	07/07/2019	19:59:59	1036.62	6215396	6215396_20190704_221003_20190715_114503
6215396_rec17072019.csv	2019-07-07 20:00:00	07/07/2019	20:00:00	1036.35	6215396	6215396_20190704_221003_20190715_114503
6215396_rec17072019.csv	2019-07-07 20:00:01	07/07/2019	20:00:01	1036.92	6215396	6215396_20190704_221003_20190715_114503
6215396_rec17072019.csv	2019-07-07 20:00:02	07/07/2019	20:00:02	1037.3	6215396	6215396_20190704_221003_20190715_114503
6215396_rec17072019.csv	2019-07-07 20:00:03	07/07/2019	20:00:03	1036.75	6215396	6215396_20190704_221003_20190715_114503
6215396_rec17072019.csv	2019-07-07 20:00:04	07/07/2019	20:00:04	1036.83	6215396	6215396_20190704_221003_20190715_114503
6215396_rec17072019.csv	2019-07-07 20:00:05	07/07/2019	20:00:05	1036.98	6215396	6215396_20190704_221003_20190715_114503
6215396_rec17072019.csv	2019-07-07 20:00:06	07/07/2019	20:00:06	1036.24	6215396	6215396_20190704_221003_20190715_114503
6215396_rec17072019.csv	2019-07-07 20:00:07	07/07/2019	20:00:07	1037.18	6215396	6215396_20190704_221003_20190715_114503
6215396_rec17072019.csv	2019-07-07 20:00:08	07/07/2019	20:00:08	1037.55	6215396	6215396_20190704_221003_20190715_114503
6215396_rec17072019.csv	2019-07-07 20:00:09	07/07/2019	20:00:09	1036.77	6215396	6215396_20190704_221003_20190715_114503
6215396_rec17072019.csv	2019-07-07 20:00:10	07/07/2019	20:00:10	1036.61	6215396	6215396_20190704_221003_20190715_114503
6215396_rec17072019.csv	2019-07-07 20:00:11	07/07/2019	20:00:11	1036.44	6215396	6215396_20190704_221003_20190715_114503
6215396_rec17072019.csv	2019-07-07 20:00:12	07/07/2019	20:00:12	1036.86	6215396	6215396_20190704_221003_20190715_114503
6215396_rec17072019.csv	2019-07-07 20:00:13	07/07/2019	20:00:13	1036.94	6215396	6215396_20190704_221003_20190715_114503
6215396_rec17072019.csv	2019-07-07 20:00:14	07/07/2019	20:00:14	1036.61	6215396	6215396_20190704_221003_20190715_114503
6215396_rec17072019.csv	2019-07-07 20:00:15	07/07/2019	20:00:15	1036.48	6215396	6215396_20190704_221003_20190715_114503
6215396_rec17072019.csv	2019-07-07 20:00:16	07/07/2019	20:00:16	1036.49	6215396	6215396_20190704_221003_20190715_114503
6215396_rec17072019.csv	2019-07-07 20:00:17	07/07/2019	20:00:17	1036.77	6215396	6215396_20190704_221003_20190715_114503
6215396_rec17072019.csv	2019-07-07 20:00:18	07/07/2019	20:00:18	1036.64	6215396	6215396_20190704_221003_20190715_114503
6215396_rec17072019.csv	2019-07-07 20:00:19	07/07/2019	20:00:19	1037.11	6215396	6215396_20190704_221003_20190715_114503
6215396_rec17072019.csv	2019-07-07 20:00:20	07/07/2019	20:00:20	1036.76	6215396	6215396_20190704_221003_20190715_114503
6215396_rec17072019.csv	2019-07-07 20:00:21	07/07/2019	20:00:21	1036.93	6215396	6215396_20190704_221003_20190715_114503
6215396_rec17072019.csv	2019-07-07 20:00:22	07/07/2019	20:00:22	1036.38	6215396	6215396_20190704_221003_20190715_114503
6215396_rec17072019.csv	2019-07-07 20:00:23	07/07/2019	20:00:23	1036.72	6215396	6215396_20190704_221003_20190715_114503
6215396_rec17072019.csv	2019-07-07 20:00:24	07/07/2019	20:00:24	1036.99	6215396	6215396_20190704_221003_20190715_114503
6215396_rec17072019.csv	2019-07-07 20:00:25	07/07/2019	20:00:25	1036.92	6215396	6215396_20190704_221003_20190715_114503
6215396_rec17072019.csv	2019-07-07 20:00:26	07/07/2019	20:00:26	1036.62	6215396	6215396_20190704_221003_20190715_114503
6215396_rec17072019.csv	2019-07-07 20:00:27	07/07/2019	20:00:27	1036.41	6215396	6215396_20190704_221003_20190715_114503
6215396_rec17072019.csv	2019-07-07 20:00:28	07/07/2019	20:00:28	1036.84	6215396	6215396_20190704_221003_20190715_114503
6215396_rec17072019.csv	2019-07-07 20:00:29	07/07/2019	20:00:29	1036.93	6215396	6215396_20190704_221003_20190715_114503
6215396_rec17072019.csv	2019-07-07 20:00:30	07/07/2019	20:00:30	1037.52	6215396	6215396_20190704_221003_20190715_114503
6215396_rec17072019.csv	2019-07-07 20:00:31	07/07/2019	20:00:31	1036.68	6215396	6215396_20190704_221003_20190715_114503
6215396_rec17072019.csv	2019-07-07 20:00:32	07/07/2019	20:00:32	1036.92	6215396	6215396_20190704_221003_20190715_114503
6215396_rec17072019.csv	2019-07-07 20:00:33	07/07/2019	20:00:33	1036.47	6215396	6215396_20190704_221003_20190715_114503
6215396_rec17072019.csv	2019-07-07 20:00:34	07/07/2019	20:00:34	1037.27	6215396	6215396_20190704_221003_20190715_114503
6215396_rec17072019.csv	2019-07-07 20:00:35	07/07/2019	20:00:35	1036.76	6215396	6215396_20190704_221003_20190715_114503
6215396_rec17072019.csv	2019-07-07 20:00:36	07/07/2019	20:00:36	1036.94	6215396	6215396_20190704_221003_20190715_114503
6215396_rec17072019.csv	2019-07-07 20:00:37	07/07/2019	20:00:37	1037.18	6215396	6215396_20190704_221003_20190715_114503
6215396_rec17072019.csv	2019-07-07 20:00:38	07/07/2019	20:00:38	1036.96	6215396	6215396_20190704_221003_20190715_114503
6215396_rec17072019.csv	2019-07-07 20:00:39	07/07/2019	20:00:39	1036.27	6215396	6215396_20190704_221003_20190715_114503
6215396_rec17072019.csv	2019-07-07 20:00:40	07/07/2019	20:00:40	1037.2	6215396	6215396_20190704_221003_20190715_114503
6215396_rec17072019.csv	2019-07-07 20:00:41	07/07/2019	20:00:41	1036.03	6215396	6215396_20190704_221003_20190715_114503
6215396_rec17072019.csv	2019-07-07 20:00:42	07/07/2019	20:00:42	1036.91	6215396	6215396_20190704_221003_20190715_114503
6215396_rec17072019.csv	2019-07-07 20:00:43	07/07/2019	20:00:43	1036.25	6215396	6215396_20190704_221003_20190715_114503
6215396_rec17072019.csv	2019-07-07 20:00:44	07/07/2019	20:00:44	1036.39	6215396	6215396_20190704_221003_20190715_114503
6215396_rec17072019.csv	2019-07-07 20:00:45	07/07/2019	20:00:45	1037.14	6215396	6215396_20190704_221003_20190715_114503
6215396_rec17072019.csv	2019-07-07 20:00:46	07/07/2019	20:00:46	1036.28	6215396	6215396_20190704_221003_20190715_114503
6215396_rec17072019.csv	2019-07-07 20:00:47	07/07/2019	20:00:47	1037.09	6215396	6215396_20190704_221003_20190715_114503
6215396_rec17072019.csv	2019-07-07 20:00:48	07/07/2019	20:00:48	1036.41	6215396	6215396_20190704_221003_20190715_114503
6215396_rec17072019.csv	2019-07-07 20:00:49	07/07/2019	20:00:49	1037.15	6215396	6215396_20190704_221003_20190715_114503
6215396_rec17072019.csv	2019-07-07 20:00:50	07/07/2019	20:00:50	1036.91	6215396	6215396_20190704_221003_20190715_114503
6215396_rec17072019.csv	2019-07-07 20:00:51	07/07/2019	20:00:51	1037.26	6215396	6215396_20190704_221003_20190715_114503
6215396_rec17072019.csv	2019-07-07 20:00:52	07/07/2019	20:00:52	1036.09	6215396	6215396_20190704_221003_20190715_114503
6215396_rec17072019.csv	2019-07-07 20:00:53	07/07/2019	20:00:53	1037.85	6215396	6215396_20190704_221003_20190715_114503
6215396_rec17072019.csv	2019-07-07 20:00:54	07/07/2019	20:00:54	1036.25	6215396	6215396_20190704_221003_20190715_114503
6215396_rec17072019.csv	2019-07-07 20:00:55	07/07/2019	20:00:55	1036.79	6215396	6215396_20190704_221003_20190715_114503
6215396_rec17072019.csv	2019-07-07 20:00:56	07/07/2019	20:00:56	1037.16	6215396	6215396_20190704_221003_20190715_114503
6215396_rec17072019.csv	2019-07-07 20:00:57	07/07/2019	20:00:57	1036.9	6215396	6215396_20190704_221003_20190715_114503
6215396_rec17072019.csv	2019-07-07 20:00:58	07/07/2019	20:00:58	1036.49	6215396	6215396_20190704_221003_20190715_114503
6215396_rec17072019.csv	2019-07-07 20:00:59	07/07/2019	20:00:59	1036.84	6215396	6215396_20190704_221003_20190715_114503
6215396_rec17072019.csv	2019-07-07 20:01:00	07/07/2019	20:01:00	1036.82	6215396	6215396_20190704_221003_20190715_114503
6215396_rec17072019.csv	2019-07-07 20:01:01	07/07/2019	20:01:01	1036.53	6215396	6215396_20190704_221003_20190715_114503
6215396_rec17072019.csv	2019-07-07 20:01:02	07/07/2019	20:01:02	1036.63	6215396	6215396_20190704_221003_20190715_114503
6215396_rec17072019.csv	2019-07-07 20:01:03	07/07/2019	20:01:03	1036.4	6215396	6215396_20190704_221003_20190715_114503
6215396_rec17072019.csv	2019-07-07 20:01:04	07/07/2019	20:01:04	1037.13	6215396	6215396_20190704_221003_20190715_114503
6215396_rec17072019.csv	2019-07-07 20:01:05	07/07/2019	20:01:05	1036.99	6215396	6215396_20190704_221003_20190715_114503
6215396_rec17072019.csv	2019-07-07 20:01:06	07/07/2019	20:01:06	1037.28	6215396	6215396_20190704_221003_20190715_114503
6215396_rec17072019.csv	2019-07-07 20:01:07	07/07/2019	20:01:07	1035.94	6215396	6215396_20190704_221003_20190715_114503
6215396_rec17072019.csv	2019-07-07 20:01:08	07/07/2019	20:01:08	1036.96	6215396	6215396_20190704_221003_20190715_114503
6215396_rec17072019.csv	2019-07-07 20:01:09	07/07/2019	20:01:09	1036.98	6215396	6215396_20190704_221003_20190715_114503
6215396_rec17072019.csv	2019-07-07 20:01:10	07/07/2019	20:01:10	1036.76	6215396	6215396_20190704_221003_20190715_114503
6215396_rec17072019.csv	2019-07-07 20:01:11	07/07/2019	20:01:11	1036.96	6215396	6215396_20190704_221003_20190715_114503
6215396_rec17072019.csv	2019-07-07 20:01:12	07/07/2019	20:01:12	1037.28	6215396	6215396_20190704_221003_20190715_114503
6215396_rec17072019.csv	2019-07-07 20:01:13	07/07/2019	20:01:13	1036.67	6215396	6215396_20190704_221003_20190715_114503
6215396_rec17072019.csv	2019-07-07 20:01:14	07/07/2019	20:01:14	1037.39	6215396	6215396_20190704_221003_20190715_114503
6215396_rec17072019.csv	2019-07-07 20:01:15	07/07/2019	20:01:15	1037.23	6215396	6215396_20190704_221003_20190715_114503
6215396_rec17072019.csv	2019-07-07 20:01:16	07/07/2019	20:01:16	1037.22	6215396	6215396_20190704_221003_20190715_114503
6215396_rec17072019.csv	2019-07-07 20:01:17	07/07/2019	20:01:17	1036.67	6215396	6215396_20190704_221003_20190715_114503
6215396_rec17072019.csv	2019-07-07 20:01:18	07/07/2019	20:01:18	1036.45	6215396	6215396_20190704_221003_20190715_114503
6215396_rec17072019.csv	2019-07-07 20:01:19	07/07/2019	20:01:19	1036.72	6215396	6215396_20190704_221003_20190715_114503
6215396_rec17072019.csv	2019-07-07 20:01:20	07/07/2019	20:01:20	1036.31	6215396	6215396_20190704_221003_20190715_114503
6215396_rec17072019.csv	2019-07-07 20:01:21	07/07/2019	20:01:21	1037.34	6215396	6215396_20190704_221003_20190715_114503
6215396_rec17072019.csv	2019-07-07 20:01:22	07/07/2019	20:01:22	1035.82	6215396	6215396_20190704_221003_20190715_114503
6215396_rec17072019.csv	2019-07-07 20:01:23	07/07/2019	20:01:23	1036.58	6215396	6215396_20190704_221003_20190715_114503
6215396_rec17072019.csv	2019-07-07 20:01:24	07/07/2019	20:01:24	1037.12	6215396	6215396_20190704_221003_20190715_114503
6215396_rec17072019.csv	2019-07-07 20:01:25	07/07/2019	20:01:25	1037.66	6215396	6215396_20190704_221003_20190715_114503
6215396_rec17072019.csv	2019-07-07 20:01:26	07/07/2019	20:01:26	1036.86	6215396	6215396_20190704_221003_20190715_114503
6215396_rec17072019.csv	2019-07-07 20:01:27	07/07/2019	20:01:27	1036.75	6215396	6215396_20190704_221003_20190715_114503
6215396_rec17072019.csv	2019-07-07 20:01:28	07/07/2019	20:01:28	1036.54	6215396	6215396_20190704_221003_20190715_114503
6215396_rec17072019.csv	2019-07-07 20:01:29	07/07/2019	20:01:29	1036.81	6215396	6215396_20190704_221003_20190715_114503
6215396_rec17072019.csv	2019-07-07 20:01:30	07/07/2019	20:01:30	1036.54	6215396	6215396_20190704_221003_20190715_114503
6215396_rec17072019.csv	2019-07-07 20:01:31	07/07/2019	20:01:31	1037.19	6215396	6215396_20190704_221003_20190715_114503
6215396_rec17072019.csv	2019-07-07 20:01:32	07/07/2019	20:01:32	1037.11	6215396	6215396_20190704_221003_20190715_114503
6215396_rec17072019.csv	2019-07-07 20:01:33	07/07/2019	20:01:33	1036.48	6215396	6215396_20190704_221003_20190715_114503
6215396_rec17072019.csv	2019-07-07 20:01:34	07/07/2019	20:01:34	1036.89	6215396	6215396_20190704_221003_20190715_114503
6215396_rec17072019.csv	2019-07-07 20:01:35	07/07/2019	20:01:35	1036.96	6215396	6215396_20190704_221003_20190715_114503
6215396_rec17072019.csv	2019-07-07 20:01:36	07/07/2019	20:01:36	1036.78	6215396	6215396_20190704_221003_20190715_114503
6215396_rec17072019.csv	2019-07-07 20:01:37	07/07/2019	20:01:37	1036.76	6215396	6215396_20190704_221003_20190715_114503
6215396_rec17072019.csv	2019-07-07 20:01:38	07/07/2019	20:01:38	1037.07	6215396	6215396_20190704_221003_20190715_114503
6215396_rec17072019.csv	2019-07-07 20:01:39	07/07/2019	20:01:39	1036.59	6215396	6215396_20190704_221003_20190715_114503
6215396_rec17072019.csv	2019-07-07 20:01:40	07/07/2019	20:01:40	1037.38	6215396	6215396_20190704_221003_20190715_114503
6215396_rec17072019.csv	2019-07-07 20:01:41	07/07/2019	20:01:41	1036.63	6215396	6215396_20190704_221003_20190715_114503
6215396_rec17072019.csv	2019-07-07 20:01:42	07/07/2019	20:01:42	1037.34	6215396	6215396_20190704_221003_20190715_114503
6215396_rec17072019.csv	2019-07-07 20:01:43	07/07/2019	20:01:43	1037.54	6215396	6215396_20190704_221003_20190715_114503
6215396_rec17072019.csv	2019-07-07 20:01:44	07/07/2019	20:01:44	1036.63	6215396	6215396_20190704_221003_20190715_114503
6215396_rec17072019.csv	2019-07-07 20:01:45	07/07/2019	20:01:45	1036.34	6215396	6215396_20190704_221003_20190715_114503
6215396_rec17072019.csv	2019-07-07 20:01:46	07/07/2019	20:01:46	1037.42	6215396	6215396_20190704_221003_20190715_114503
6215396_rec17072019.csv	2019-07-07 20:01:47	07/07/2019	20:01:47	1036.74	6215396	6215396_20190704_221003_20190715_114503
6215396_rec17072019.csv	2019-07-07 20:01:48	07/07/2019	20:01:48	1036.61	6215396	6215396_20190704_221003_20190715_114503
6215396_rec17072019.csv	2019-07-07 20:01:49	07/07/2019	20:01:49	1036.84	6215396	6215396_20190704_221003_20190715_114503
6215396_rec17072019.csv	2019-07-07 20:01:50	07/07/2019	20:01:50	1036.34	6215396	6215396_20190704_221003_20190715_114503
6215396_rec17072019.csv	2019-07-07 20:01:51	07/07/2019	20:01:51	1036.23	6215396	6215396_20190704_221003_20190715_114503
6215396_rec17072019.csv	2019-07-07 20:01:52	07/07/2019	20:01:52	1036.85	6215396	6215396_20190704_221003_20190715_114503
6215396_rec17072019.csv	2019-07-07 20:01:53	07/07/2019	20:01:53	1036.37	6215396	6215396_20190704_221003_20190715_114503
6215396_rec17072019.csv	2019-07-07 20:01:54	07/07/2019	20:01:54	1036.98	6215396	6215396_20190704_221003_20190715_114503
6215396_rec17072019.csv	2019-07-07 20:01:55	07/07/2019	20:01:55	1037.05	6215396	6215396_20190704_221003_20190715_114503
6215396_rec17072019.csv	2019-07-07 20:01:56	07/07/2019	20:01:56	1036.91	6215396	6215396_20190704_221003_20190715_114503
6215396_rec17072019.csv	2019-07-07 20:01:57	07/07/2019	20:01:57	1037.17	6215396	6215396_20190704_221003_20190715_114503
6215396_rec17072019.csv	2019-07-07 20:01:58	07/07/2019	20:01:58	1036.99	6215396	6215396_20190704_221003_20190715_114503
6215396_rec17072019.csv	2019-07-07 20:01:59	07/07/2019	20:01:59	1037.34	6215396	6215396_20190704_221003_20190715_114503
6215396_rec17072019.csv	2019-07-07 20:02:00	07/07/2019	20:02:00	1036.01	6215396	6215396_20190704_221003_20190715_114503
6215396_rec17072019.csv	2019-07-07 20:02:01	07/07/2019	20:02:01	1037.02	6215396	6215396_20190704_221003_20190715_114503
6215396_rec17072019.csv	2019-07-07 20:02:02	07/07/2019	20:02:02	1037.09	6215396	6215396_20190704_221003_20190715_114503
6215396_rec17072019.csv	2019-07-07 20:02:03	07/07/2019	20:02:03	1036.86	6215396	6215396_20190704_221003_20190715_114503
6215396_rec17072019.csv	2019-07-07 20:02:04	07/07/2019	20:02:04	1037.44	6215396	6215396_20190704_221003_20190715_114503
6215396_rec17072019.csv	2019-07-07 20:02:05	07/07/2019	20:02:05	1037.07	6215396	6215396_20190704_221003_20190715_114503
6215396_rec17072019.csv	2019-07-07 20:02:06	07/07/2019	20:02:06	1037.38	6215396	6215396_20190704_221003_20190715_114503
6215396_rec17072019.csv	2019-07-07 20:02:07	07/07/2019	20:02:07	1037.18	6215396	6215396_20190704_221003_20190715_114503
6215396_rec17072019.csv	2019-07-07 20:02:08	07/07/2019	20:02:08	1037.19	6215396	6215396_20190704_221003_20190715_114503
6215396_rec17072019.csv	2019-07-07 20:02:09	07/07/2019	20:02:09	1036.77	6215396	6215396_20190704_221003_20190715_114503
6215396_rec17072019.csv	2019-07-07 20:02:10	07/07/2019	20:02:10	1036.78	6215396	6215396_20190704_221003_20190715_114503
6215396_rec17072019.csv	2019-07-07 20:02:11	07/07/2019	20:02:11	1036.61	6215396	6215396_20190704_221003_20190715_114503
6215396_rec17072019.csv	2019-07-07 20:02:12	07/07/2019	20:02:12	1036.81	6215396	6215396_20190704_221003_20190715_114503
6215396_rec17072019.csv	2019-07-07 20:02:13	07/07/2019	20:02:13	1035.72	6215396	6215396_20190704_221003_20190715_114503
6215396_rec17072019.csv	2019-07-07 20:02:14	07/07/2019	20:02:14	1036.76	6215396	6215396_20190704_221003_20190715_114503
6215396_rec17072019.csv	2019-07-07 20:02:15	07/07/2019	20:02:15	1037.03	6215396	6215396_20190704_221003_20190715_114503
6215396_rec17072019.csv	2019-07-07 20:02:16	07/07/2019	20:02:16	1036.53	6215396	6215396_20190704_221003_20190715_114503
6215396_rec17072019.csv	2019-07-07 20:02:17	07/07/2019	20:02:17	1036.74	6215396	6215396_20190704_221003_20190715_114503
6215396_rec17072019.csv	2019-07-07 20:02:18	07/07/2019	20:02:18	1036.55	6215396	6215396_20190704_221003_20190715_114503
6215396_rec17072019.csv	2019-07-07 20:02:19	07/07/2019	20:02:19	1036.51	6215396	6215396_20190704_221003_20190715_114503
6215396_rec17072019.csv	2019-07-07 20:02:20	07/07/2019	20:02:20	1036.68	6215396	6215396_20190704_221003_20190715_114503
6215396_rec17072019.csv	2019-07-07 20:02:21	07/07/2019	20:02:21	1036.38	6215396	6215396_20190704_221003_20190715_114503
6215396_rec17072019.csv	2019-07-07 20:02:22	07/07/2019	20:02:22	1036.64	6215396	6215396_20190704_221003_20190715_114503
6215396_rec17072019.csv	2019-07-07 20:02:23	07/07/2019	20:02:23	1036.66	6215396	6215396_20190704_221003_20190715_114503
6215396_rec17072019.csv	2019-07-07 20:02:24	07/07/2019	20:02:24	1036.82	6215396	6215396_20190704_221003_20190715_114503
6215396_rec17072019.csv	2019-07-07 20:02:25	07/07/2019	20:02:25	1037.04	6215396	6215396_20190704_221003_20190715_114503
6215396_rec17072019.csv	2019-07-07 20:02:26	07/07/2019	20:02:26	1037.24	6215396	6215396_20190704_221003_20190715_114503
6215396_rec17072019.csv	2019-07-07 20:02:27	07/07/2019	20:02:27	1036.95	6215396	6215396_20190704_221003_20190715_114503
6215396_rec17072019.csv	2019-07-07 20:02:28	07/07/2019	20:02:28	1036.61	6215396	6215396_20190704_221003_20190715_114503
6215396_rec17072019.csv	2019-07-07 20:02:29	07/07/2019	20:02:29	1036.65	6215396	6215396_20190704_221003_20190715_114503
6215396_rec17072019.csv	2019-07-07 20:02:30	07/07/2019	20:02:30	1036.66	6215396	6215396_20190704_221003_20190715_114503
6215396_rec17072019.csv	2019-07-07 20:02:31	07/07/2019	20:02:31	1036.61	6215396	6215396_20190704_221003_20190715_114503
6215396_rec17072019.csv	2019-07-07 20:02:32	07/07/2019	20:02:32	1036.51	6215396	6215396_20190704_221003_20190715_114503
6215396_rec17072019.csv	2019-07-07 20:02:33	07/07/2019	20:02:33	1036.7	6215396	6215396_20190704_221003_20190715_114503
6215396_rec17072019.csv	2019-07-07 20:02:34	07/07/2019	20:02:34	1036.82	6215396	6215396_20190704_221003_20190715_114503
6215396_rec17072019.csv	2019-07-07 20:02:35	07/07/2019	20:02:35	1036.5	6215396	6215396_20190704_221003_20190715_114503
6215396_rec17072019.csv	2019-07-07 20:02:36	07/07/2019	20:02:36	1037.17	6215396	6215396_20190704_221003_20190715_114503
6215396_rec17072019.csv	2019-07-07 20:02:37	07/07/2019	20:02:37	1036.84	6215396	6215396_20190704_221003_20190715_114503
6215396_rec17072019.csv	2019-07-07 20:02:38	07/07/2019	20:02:38	1037.03	6215396	6215396_20190704_221003_20190715_114503
6215396_rec17072019.csv	2019-07-07 20:02:39	07/07/2019	20:02:39	1036.07	6215396	6215396_20190704_221003_20190715_114503
6215396_rec17072019.csv	2019-07-07 20:02:40	07/07/2019	20:02:40	1036.3	6215396	6215396_20190704_221003_20190715_114503
6215396_rec17072019.csv	2019-07-07 20:02:41	07/07/2019	20:02:41	1036.57	6215396	6215396_20190704_221003_20190715_114503
6215396_rec17072019.csv	2019-07-07 20:02:42	07/07/2019	20:02:42	1036.95	6215396	6215396_20190704_221003_20190715_114503
6215396_rec17072019.csv	2019-07-07 20:02:43	07/07/2019	20:02:43	1037.42	6215396	6215396_20190704_221003_20190715_114503
6215396_rec17072019.csv	2019-07-07 20:02:44	07/07/2019	20:02:44	1036.66	6215396	6215396_20190704_221003_20190715_114503
6215396_rec17072019.csv	2019-07-07 20:02:45	07/07/2019	20:02:45	1036.55	6215396	6215396_20190704_221003_20190715_114503
6215396_rec17072019.csv	2019-07-07 20:02:46	07/07/2019	20:02:46	1036.74	6215396	6215396_20190704_221003_20190715_114503
6215396_rec17072019.csv	2019-07-07 20:02:47	07/07/2019	20:02:47	1037.08	6215396	6215396_20190704_221003_20190715_114503
6215396_rec17072019.csv	2019-07-07 20:02:48	07/07/2019	20:02:48	1036.96	6215396	6215396_20190704_221003_20190715_114503
6215396_rec17072019.csv	2019-07-07 20:02:49	07/07/2019	20:02:49	1036.45	6215396	6215396_20190704_221003_20190715_114503
6215396_rec17072019.csv	2019-07-07 20:02:50	07/07/2019	20:02:50	1036.67	6215396	6215396_20190704_221003_20190715_114503
6215396_rec17072019.csv	2019-07-07 20:02:51	07/07/2019	20:02:51	1037.41	6215396	6215396_20190704_221003_20190715_114503
6215396_rec17072019.csv	2019-07-07 20:02:52	07/07/2019	20:02:52	1036.79	6215396	6215396_20190704_221003_20190715_114503
6215396_rec17072019.csv	2019-07-07 20:02:53	07/07/2019	20:02:53	1037.24	6215396	6215396_20190704_221003_20190715_114503
6215396_rec17072019.csv	2019-07-07 20:02:54	07/07/2019	20:02:54	1036.82	6215396	6215396_20190704_221003_20190715_114503
6215396_rec17072019.csv	2019-07-07 20:02:55	07/07/2019	20:02:55	1036.28	6215396	6215396_20190704_221003_20190715_114503
6215396_rec17072019.csv	2019-07-07 20:02:56	07/07/2019	20:02:56	1037.09	6215396	6215396_20190704_221003_20190715_114503
6215396_rec17072019.csv	2019-07-07 20:02:57	07/07/2019	20:02:57	1036.18	6215396	6215396_20190704_221003_20190715_114503
6215396_rec17072019.csv	2019-07-07 20:02:58	07/07/2019	20:02:58	1037.21	6215396	6215396_20190704_221003_20190715_114503
6215396_rec17072019.csv	2019-07-07 20:02:59	07/07/2019	20:02:59	1036.71	6215396	6215396_20190704_221003_20190715_114503
6215396_rec17072019.csv	2019-07-07 20:03:00	07/07/2019	20:03:00	1036.98	6215396	6215396_20190704_221003_20190715_114503
6215396_rec17072019.csv	2019-07-07 20:03:01	07/07/2019	20:03:01	1037.05	6215396	6215396_20190704_221003_20190715_114503
6215396_rec17072019.csv	2019-07-07 20:03:02	07/07/2019	20:03:02	1036.77	6215396	6215396_20190704_221003_20190715_114503
6215396_rec17072019.csv	2019-07-07 20:03:03	07/07/2019	20:03:03	1036.31	6215396	6215396_20190704_221003_20190715_114503
6215396_rec17072019.csv	2019-07-07 20:03:04	07/07/2019	20:03:04	1037.23	6215396	6215396_20190704_221003_20190715_114503
6215396_rec17072019.csv	2019-07-07 20:03:05	07/07/2019	20:03:05	1036.76	6215396	6215396_20190704_221003_20190715_114503
6215396_rec17072019.csv	2019-07-07 20:03:06	07/07/2019	20:03:06	1036.98	6215396	6215396_20190704_221003_20190715_114503
6215396_rec17072019.csv	2019-07-07 20:03:07	07/07/2019	20:03:07	1035.96	6215396	6215396_20190704_221003_20190715_114503
6215396_rec17072019.csv	2019-07-07 20:03:08	07/07/2019	20:03:08	1036.32	6215396	6215396_20190704_221003_20190715_114503
6215396_rec17072019.csv	2019-07-07 20:03:09	07/07/2019	20:03:09	1036.96	6215396	6215396_20190704_221003_20190715_114503
6215396_rec17072019.csv	2019-07-07 20:03:10	07/07/2019	20:03:10	1037.24	6215396	6215396_20190704_221003_20190715_114503
6215396_rec17072019.csv	2019-07-07 20:03:11	07/07/2019	20:03:11	1036.11	6215396	6215396_20190704_221003_20190715_114503
6215396_rec17072019.csv	2019-07-07 20:03:12	07/07/2019	20:03:12	1037.77	6215396	6215396_20190704_221003_20190715_114503
6215396_rec17072019.csv	2019-07-07 20:03:13	07/07/2019	20:03:13	1036.91	6215396	6215396_20190704_221003_20190715_114503
6215396_rec17072019.csv	2019-07-07 20:03:14	07/07/2019	20:03:14	1036.83	6215396	6215396_20190704_221003_20190715_114503
6215396_rec17072019.csv	2019-07-07 20:03:15	07/07/2019	20:03:15	1036.67	6215396	6215396_20190704_221003_20190715_114503
6215396_rec17072019.csv	2019-07-07 20:03:16	07/07/2019	20:03:16	1036.6	6215396	6215396_20190704_221003_20190715_114503
6215396_rec17072019.csv	2019-07-07 20:03:17	07/07/2019	20:03:17	1037.14	6215396	6215396_20190704_221003_20190715_114503
6215396_rec17072019.csv	2019-07-07 20:03:18	07/07/2019	20:03:18	1037.06	6215396	6215396_20190704_221003_20190715_114503
6215396_rec17072019.csv	2019-07-07 20:03:19	07/07/2019	20:03:19	1036.7	6215396	6215396_20190704_221003_20190715_114503
6215396_rec17072019.csv	2019-07-07 20:03:20	07/07/2019	20:03:20	1036.62	6215396	6215396_20190704_221003_20190715_114503
6215396_rec17072019.csv	2019-07-07 20:03:21	07/07/2019	20:03:21	1037.23	6215396	6215396_20190704_221003_20190715_114503
6215396_rec17072019.csv	2019-07-07 20:03:22	07/07/2019	20:03:22	1037.55	6215396	6215396_20190704_221003_20190715_114503
6215396_rec17072019.csv	2019-07-07 20:03:23	07/07/2019	20:03:23	1037.58	6215396	6215396_20190704_221003_20190715_114503
6215396_rec17072019.csv	2019-07-07 20:03:24	07/07/2019	20:03:24	1037.53	6215396	6215396_20190704_221003_20190715_114503
6215396_rec17072019.csv	2019-07-07 20:03:25	07/07/2019	20:03:25	1036.47	6215396	6215396_20190704_221003_20190715_114503
6215396_rec17072019.csv	2019-07-07 20:03:26	07/07/2019	20:03:26	1036.87	6215396	6215396_20190704_221003_20190715_114503
6215396_rec17072019.csv	2019-07-07 20:03:27	07/07/2019	20:03:27	1036.69	6215396	6215396_20190704_221003_20190715_114503
6215396_rec17072019.csv	2019-07-07 20:03:28	07/07/2019	20:03:28	1037.53	6215396	6215396_20190704_221003_20190715_114503
6215396_rec17072019.csv	2019-07-07 20:03:29	07/07/2019	20:03:29	1036.84	6215396	6215396_20190704_221003_20190715_114503
6215396_rec17072019.csv	2019-07-07 20:03:30	07/07/2019	20:03:30	1036.89	6215396	6215396_20190704_221003_20190715_114503
6215396_rec17072019.csv	2019-07-07 20:03:31	07/07/2019	20:03:31	1036.99	6215396	6215396_20190704_221003_20190715_114503
6215396_rec17072019.csv	2019-07-07 20:03:32	07/07/2019	20:03:32	1036.98	6215396	6215396_20190704_221003_20190715_114503
6215396_rec17072019.csv	2019-07-07 20:03:33	07/07/2019	20:03:33	1036.72	6215396	6215396_20190704_221003_20190715_114503
6215396_rec17072019.csv	2019-07-07 20:03:34	07/07/2019	20:03:34	1037.1	6215396	6215396_20190704_221003_20190715_114503
6215396_rec17072019.csv	2019-07-07 20:03:35	07/07/2019	20:03:35	1036.98	6215396	6215396_20190704_221003_20190715_114503
6215396_rec17072019.csv	2019-07-07 20:03:36	07/07/2019	20:03:36	1036.44	6215396	6215396_20190704_221003_20190715_114503
6215396_rec17072019.csv	2019-07-07 20:03:37	07/07/2019	20:03:37	1037.13	6215396	6215396_20190704_221003_20190715_114503
6215396_rec17072019.csv	2019-07-07 20:03:38	07/07/2019	20:03:38	1037.02	6215396	6215396_20190704_221003_20190715_114503
6215396_rec17072019.csv	2019-07-07 20:03:39	07/07/2019	20:03:39	1036.51	6215396	6215396_20190704_221003_20190715_114503
6215396_rec17072019.csv	2019-07-07 20:03:40	07/07/2019	20:03:40	1036.16	6215396	6215396_20190704_221003_20190715_114503
6215396_rec17072019.csv	2019-07-07 20:03:41	07/07/2019	20:03:41	1036.87	6215396	6215396_20190704_221003_20190715_114503
6215396_rec17072019.csv	2019-07-07 20:03:42	07/07/2019	20:03:42	1036.65	6215396	6215396_20190704_221003_20190715_114503
6215396_rec17072019.csv	2019-07-07 20:03:43	07/07/2019	20:03:43	1037.61	6215396	6215396_20190704_221003_20190715_114503
6215396_rec17072019.csv	2019-07-07 20:03:44	07/07/2019	20:03:44	1036.59	6215396	6215396_20190704_221003_20190715_114503
6215396_rec17072019.csv	2019-07-07 20:03:45	07/07/2019	20:03:45	1036.52	6215396	6215396_20190704_221003_20190715_114503
6215396_rec17072019.csv	2019-07-07 20:03:46	07/07/2019	20:03:46	1035.8	6215396	6215396_20190704_221003_20190715_114503
6215396_rec17072019.csv	2019-07-07 20:03:47	07/07/2019	20:03:47	1036.46	6215396	6215396_20190704_221003_20190715_114503
6215396_rec17072019.csv	2019-07-07 20:03:48	07/07/2019	20:03:48	1036.44	6215396	6215396_20190704_221003_20190715_114503
6215396_rec17072019.csv	2019-07-07 20:03:49	07/07/2019	20:03:49	1036.87	6215396	6215396_20190704_221003_20190715_114503
6215396_rec17072019.csv	2019-07-07 20:03:50	07/07/2019	20:03:50	1036.6	6215396	6215396_20190704_221003_20190715_114503
6215396_rec17072019.csv	2019-07-07 20:03:51	07/07/2019	20:03:51	1037.39	6215396	6215396_20190704_221003_20190715_114503
6215396_rec17072019.csv	2019-07-07 20:03:52	07/07/2019	20:03:52	1036.57	6215396	6215396_20190704_221003_20190715_114503
6215396_rec17072019.csv	2019-07-07 20:03:53	07/07/2019	20:03:53	1037.07	6215396	6215396_20190704_221003_20190715_114503
6215396_rec17072019.csv	2019-07-07 20:03:54	07/07/2019	20:03:54	1036.31	6215396	6215396_20190704_221003_20190715_114503
6215396_rec17072019.csv	2019-07-07 20:03:55	07/07/2019	20:03:55	1036.37	6215396	6215396_20190704_221003_20190715_114503
6215396_rec17072019.csv	2019-07-07 20:03:56	07/07/2019	20:03:56	1036.27	6215396	6215396_20190704_221003_20190715_114503
6215396_rec17072019.csv	2019-07-07 20:03:57	07/07/2019	20:03:57	1036.87	6215396	6215396_20190704_221003_20190715_114503
6215396_rec17072019.csv	2019-07-07 20:03:58	07/07/2019	20:03:58	1036.63	6215396	6215396_20190704_221003_20190715_114503
6215396_rec17072019.csv	2019-07-07 20:03:59	07/07/2019	20:03:59	1036.1	6215396	6215396_20190704_221003_20190715_114503
6215396_rec17072019.csv	2019-07-07 20:04:00	07/07/2019	20:04:00	1037.14	6215396	6215396_20190704_221003_20190715_114503
6215396_rec17072019.csv	2019-07-07 20:04:01	07/07/2019	20:04:01	1036.38	6215396	6215396_20190704_221003_20190715_114503
6215396_rec17072019.csv	2019-07-07 20:04:02	07/07/2019	20:04:02	1036.36	6215396	6215396_20190704_221003_20190715_114503
6215396_rec17072019.csv	2019-07-07 20:04:03	07/07/2019	20:04:03	1036.07	6215396	6215396_20190704_221003_20190715_114503
6215396_rec17072019.csv	2019-07-07 20:04:04	07/07/2019	20:04:04	1036.65	6215396	6215396_20190704_221003_20190715_114503
6215396_rec17072019.csv	2019-07-07 20:04:05	07/07/2019	20:04:05	1036.94	6215396	6215396_20190704_221003_20190715_114503
6215396_rec17072019.csv	2019-07-07 20:04:06	07/07/2019	20:04:06	1037.14	6215396	6215396_20190704_221003_20190715_114503
6215396_rec17072019.csv	2019-07-07 20:04:07	07/07/2019	20:04:07	1036.55	6215396	6215396_20190704_221003_20190715_114503
6215396_rec17072019.csv	2019-07-07 20:04:08	07/07/2019	20:04:08	1036.93	6215396	6215396_20190704_221003_20190715_114503
6215396_rec17072019.csv	2019-07-07 20:04:09	07/07/2019	20:04:09	1037.28	6215396	6215396_20190704_221003_20190715_114503
6215396_rec17072019.csv	2019-07-07 20:04:10	07/07/2019	20:04:10	1036.72	6215396	6215396_20190704_221003_20190715_114503
6215396_rec17072019.csv	2019-07-07 20:04:11	07/07/2019	20:04:11	1036.03	6215396	6215396_20190704_221003_20190715_114503
6215396_rec17072019.csv	2019-07-07 20:04:12	07/07/2019	20:04:12	1036.41	6215396	6215396_20190704_221003_20190715_114503
6215396_rec17072019.csv	2019-07-07 20:04:13	07/07/2019	20:04:13	1036.87	6215396	6215396_20190704_221003_20190715_114503
6215396_rec17072019.csv	2019-07-07 20:04:14	07/07/2019	20:04:14	1036.78	6215396	6215396_20190704_221003_20190715_114503
6215396_rec17072019.csv	2019-07-07 20:04:15	07/07/2019	20:04:15	1036.65	6215396	6215396_20190704_221003_20190715_114503
6215396_rec17072019.csv	2019-07-07 20:04:16	07/07/2019	20:04:16	1036.87	6215396	6215396_20190704_221003_20190715_114503
6215396_rec17072019.csv	2019-07-07 20:04:17	07/07/2019	20:04:17	1037.59	6215396	6215396_20190704_221003_20190715_114503
6215396_rec17072019.csv	2019-07-07 20:04:18	07/07/2019	20:04:18	1036.71	6215396	6215396_20190704_221003_20190715_114503
6215396_rec17072019.csv	2019-07-07 20:04:19	07/07/2019	20:04:19	1037.27	6215396	6215396_20190704_221003_20190715_114503
6215396_rec17072019.csv	2019-07-07 20:04:20	07/07/2019	20:04:20	1036.8	6215396	6215396_20190704_221003_20190715_114503
6215396_rec17072019.csv	2019-07-07 20:04:21	07/07/2019	20:04:21	1036.43	6215396	6215396_20190704_221003_20190715_114503
6215396_rec17072019.csv	2019-07-07 20:04:22	07/07/2019	20:04:22	1036.71	6215396	6215396_20190704_221003_20190715_114503
6215396_rec17072019.csv	2019-07-07 20:04:23	07/07/2019	20:04:23	1036.35	6215396	6215396_20190704_221003_20190715_114503
6215396_rec17072019.csv	2019-07-07 20:04:24	07/07/2019	20:04:24	1036.7	6215396	6215396_20190704_221003_20190715_114503
6215396_rec17072019.csv	2019-07-07 20:04:25	07/07/2019	20:04:25	1036.62	6215396	6215396_20190704_221003_20190715_114503
6215396_rec17072019.csv	2019-07-07 20:04:26	07/07/2019	20:04:26	1036.74	6215396	6215396_20190704_221003_20190715_114503
6215396_rec17072019.csv	2019-07-07 20:04:27	07/07/2019	20:04:27	1036.95	6215396	6215396_20190704_221003_20190715_114503
6215396_rec17072019.csv	2019-07-07 20:04:28	07/07/2019	20:04:28	1036.51	6215396	6215396_20190704_221003_20190715_114503
6215396_rec17072019.csv	2019-07-07 20:04:29	07/07/2019	20:04:29	1036.19	6215396	6215396_20190704_221003_20190715_114503
6215396_rec17072019.csv	2019-07-07 20:04:30	07/07/2019	20:04:30	1037.02	6215396	6215396_20190704_221003_20190715_114503
6215396_rec17072019.csv	2019-07-07 20:04:31	07/07/2019	20:04:31	1036.69	6215396	6215396_20190704_221003_20190715_114503
6215396_rec17072019.csv	2019-07-07 20:04:32	07/07/2019	20:04:32	1037.22	6215396	6215396_20190704_221003_20190715_114503
6215396_rec17072019.csv	2019-07-07 20:04:33	07/07/2019	20:04:33	1036.63	6215396	6215396_20190704_221003_20190715_114503
6215396_rec17072019.csv	2019-07-07 20:04:34	07/07/2019	20:04:34	1037.04	6215396	6215396_20190704_221003_20190715_114503
6215396_rec17072019.csv	2019-07-07 20:04:35	07/07/2019	20:04:35	1036.73	6215396	6215396_20190704_221003_20190715_114503
6215396_rec17072019.csv	2019-07-07 20:04:36	07/07/2019	20:04:36	1037.2	6215396	6215396_20190704_221003_20190715_114503
6215396_rec17072019.csv	2019-07-07 20:04:37	07/07/2019	20:04:37	1036.39	6215396	6215396_20190704_221003_20190715_114503
6215396_rec17072019.csv	2019-07-07 20:04:38	07/07/2019	20:04:38	1037.08	6215396	6215396_20190704_221003_20190715_114503
6215396_rec17072019.csv	2019-07-07 20:04:39	07/07/2019	20:04:39	1036.11	6215396	6215396_20190704_221003_20190715_114503
6215396_rec17072019.csv	2019-07-07 20:04:40	07/07/2019	20:04:40	1036.78	6215396	6215396_20190704_221003_20190715_114503
6215396_rec17072019.csv	2019-07-07 20:04:41	07/07/2019	20:04:41	1036.44	6215396	6215396_20190704_221003_20190715_114503
6215396_rec17072019.csv	2019-07-07 20:04:42	07/07/2019	20:04:42	1036.4	6215396	6215396_20190704_221003_20190715_114503
6215396_rec17072019.csv	2019-07-07 20:04:43	07/07/2019	20:04:43	1036.55	6215396	6215396_20190704_221003_20190715_114503
6215396_rec17072019.csv	2019-07-07 20:04:44	07/07/2019	20:04:44	1036.52	6215396	6215396_20190704_221003_20190715_114503
6215396_rec17072019.csv	2019-07-07 20:04:45	07/07/2019	20:04:45	1036.4	6215396	6215396_20190704_221003_20190715_114503
6215396_rec17072019.csv	2019-07-07 20:04:46	07/07/2019	20:04:46	1036.83	6215396	6215396_20190704_221003_20190715_114503
6215396_rec17072019.csv	2019-07-07 20:04:47	07/07/2019	20:04:47	1037	6215396	6215396_20190704_221003_20190715_114503
6215396_rec17072019.csv	2019-07-07 20:04:48	07/07/2019	20:04:48	1037	6215396	6215396_20190704_221003_20190715_114503
6215396_rec17072019.csv	2019-07-07 20:04:49	07/07/2019	20:04:49	1036.55	6215396	6215396_20190704_221003_20190715_114503
6215396_rec17072019.csv	2019-07-07 20:04:50	07/07/2019	20:04:50	1036	6215396	6215396_20190704_221003_20190715_114503
6215396_rec17072019.csv	2019-07-07 20:04:51	07/07/2019	20:04:51	1036.43	6215396	6215396_20190704_221003_20190715_114503
6215396_rec17072019.csv	2019-07-07 20:04:52	07/07/2019	20:04:52	1036.66	6215396	6215396_20190704_221003_20190715_114503
6215396_rec17072019.csv	2019-07-07 20:04:53	07/07/2019	20:04:53	1036.54	6215396	6215396_20190704_221003_20190715_114503
6215396_rec17072019.csv	2019-07-07 20:04:54	07/07/2019	20:04:54	1037.47	6215396	6215396_20190704_221003_20190715_114503
6215396_rec17072019.csv	2019-07-07 20:04:55	07/07/2019	20:04:55	1036.27	6215396	6215396_20190704_221003_20190715_114503
6215396_rec17072019.csv	2019-07-07 20:04:56	07/07/2019	20:04:56	1037.04	6215396	6215396_20190704_221003_20190715_114503
6215396_rec17072019.csv	2019-07-07 20:04:57	07/07/2019	20:04:57	1036.68	6215396	6215396_20190704_221003_20190715_114503
6215396_rec17072019.csv	2019-07-07 20:04:58	07/07/2019	20:04:58	1037.42	6215396	6215396_20190704_221003_20190715_114503
6215396_rec17072019.csv	2019-07-07 20:04:59	07/07/2019	20:04:59	1037.53	6215396	6215396_20190704_221003_20190715_114503
6215396_rec17072019.csv	2019-07-07 20:05:00	07/07/2019	20:05:00	1036.36	6215396	6215396_20190704_221003_20190715_114503
6215396_rec17072019.csv	2019-07-07 20:05:01	07/07/2019	20:05:01	1036.36	6215396	6215396_20190704_221003_20190715_114503
6215396_rec17072019.csv	2019-07-07 20:05:02	07/07/2019	20:05:02	1037.21	6215396	6215396_20190704_221003_20190715_114503
6215396_rec17072019.csv	2019-07-07 20:05:03	07/07/2019	20:05:03	1036.88	6215396	6215396_20190704_221003_20190715_114503
6215396_rec17072019.csv	2019-07-07 20:05:04	07/07/2019	20:05:04	1037.08	6215396	6215396_20190704_221003_20190715_114503
6215396_rec17072019.csv	2019-07-07 20:05:05	07/07/2019	20:05:05	1036.53	6215396	6215396_20190704_221003_20190715_114503
6215396_rec17072019.csv	2019-07-07 20:05:06	07/07/2019	20:05:06	1037.07	6215396	6215396_20190704_221003_20190715_114503
6215396_rec17072019.csv	2019-07-07 20:05:07	07/07/2019	20:05:07	1036.07	6215396	6215396_20190704_221003_20190715_114503
6215396_rec17072019.csv	2019-07-07 20:05:08	07/07/2019	20:05:08	1036.56	6215396	6215396_20190704_221003_20190715_114503
6215396_rec17072019.csv	2019-07-07 20:05:09	07/07/2019	20:05:09	1036.47	6215396	6215396_20190704_221003_20190715_114503
6215396_rec17072019.csv	2019-07-07 20:05:10	07/07/2019	20:05:10	1036.69	6215396	6215396_20190704_221003_20190715_114503
6215396_rec17072019.csv	2019-07-07 20:05:11	07/07/2019	20:05:11	1036.82	6215396	6215396_20190704_221003_20190715_114503
6215396_rec17072019.csv	2019-07-07 20:05:12	07/07/2019	20:05:12	1037.1	6215396	6215396_20190704_221003_20190715_114503
6215396_rec17072019.csv	2019-07-07 20:05:13	07/07/2019	20:05:13	1037.09	6215396	6215396_20190704_221003_20190715_114503
6215396_rec17072019.csv	2019-07-07 20:05:14	07/07/2019	20:05:14	1037.74	6215396	6215396_20190704_221003_20190715_114503
6215396_rec17072019.csv	2019-07-07 20:05:15	07/07/2019	20:05:15	1035.95	6215396	6215396_20190704_221003_20190715_114503
6215396_rec17072019.csv	2019-07-07 20:05:16	07/07/2019	20:05:16	1036.88	6215396	6215396_20190704_221003_20190715_114503
6215396_rec17072019.csv	2019-07-07 20:05:17	07/07/2019	20:05:17	1037.37	6215396	6215396_20190704_221003_20190715_114503
6215396_rec17072019.csv	2019-07-07 20:05:18	07/07/2019	20:05:18	1036.14	6215396	6215396_20190704_221003_20190715_114503
6215396_rec17072019.csv	2019-07-07 20:05:19	07/07/2019	20:05:19	1037.03	6215396	6215396_20190704_221003_20190715_114503
6215396_rec17072019.csv	2019-07-07 20:05:20	07/07/2019	20:05:20	1037.28	6215396	6215396_20190704_221003_20190715_114503
6215396_rec17072019.csv	2019-07-07 20:05:21	07/07/2019	20:05:21	1037.05	6215396	6215396_20190704_221003_20190715_114503
6215396_rec17072019.csv	2019-07-07 20:05:22	07/07/2019	20:05:22	1037.04	6215396	6215396_20190704_221003_20190715_114503
6215396_rec17072019.csv	2019-07-07 20:05:23	07/07/2019	20:05:23	1036.48	6215396	6215396_20190704_221003_20190715_114503
6215396_rec17072019.csv	2019-07-07 20:05:24	07/07/2019	20:05:24	1037.61	6215396	6215396_20190704_221003_20190715_114503
6215396_rec17072019.csv	2019-07-07 20:05:25	07/07/2019	20:05:25	1036.95	6215396	6215396_20190704_221003_20190715_114503
6215396_rec17072019.csv	2019-07-07 20:05:26	07/07/2019	20:05:26	1036.48	6215396	6215396_20190704_221003_20190715_114503
6215396_rec17072019.csv	2019-07-07 20:05:27	07/07/2019	20:05:27	1036.81	6215396	6215396_20190704_221003_20190715_114503
6215396_rec17072019.csv	2019-07-07 20:05:28	07/07/2019	20:05:28	1037.31	6215396	6215396_20190704_221003_20190715_114503
6215396_rec17072019.csv	2019-07-07 20:05:29	07/07/2019	20:05:29	1037.21	6215396	6215396_20190704_221003_20190715_114503
6215396_rec17072019.csv	2019-07-07 20:05:30	07/07/2019	20:05:30	1037.1	6215396	6215396_20190704_221003_20190715_114503
6215396_rec17072019.csv	2019-07-07 20:05:31	07/07/2019	20:05:31	1036.56	6215396	6215396_20190704_221003_20190715_114503
6215396_rec17072019.csv	2019-07-07 20:05:32	07/07/2019	20:05:32	1036.61	6215396	6215396_20190704_221003_20190715_114503
6215396_rec17072019.csv	2019-07-07 20:05:33	07/07/2019	20:05:33	1036.45	6215396	6215396_20190704_221003_20190715_114503
6215396_rec17072019.csv	2019-07-07 20:05:34	07/07/2019	20:05:34	1036.74	6215396	6215396_20190704_221003_20190715_114503
6215396_rec17072019.csv	2019-07-07 20:05:35	07/07/2019	20:05:35	1036.86	6215396	6215396_20190704_221003_20190715_114503
6215396_rec17072019.csv	2019-07-07 20:05:36	07/07/2019	20:05:36	1037.27	6215396	6215396_20190704_221003_20190715_114503
6215396_rec17072019.csv	2019-07-07 20:05:37	07/07/2019	20:05:37	1036.25	6215396	6215396_20190704_221003_20190715_114503
6215396_rec17072019.csv	2019-07-07 20:05:38	07/07/2019	20:05:38	1036.38	6215396	6215396_20190704_221003_20190715_114503
6215396_rec17072019.csv	2019-07-07 20:05:39	07/07/2019	20:05:39	1037.12	6215396	6215396_20190704_221003_20190715_114503
6215396_rec17072019.csv	2019-07-07 20:05:40	07/07/2019	20:05:40	1036.7	6215396	6215396_20190704_221003_20190715_114503
6215396_rec17072019.csv	2019-07-07 20:05:41	07/07/2019	20:05:41	1036.92	6215396	6215396_20190704_221003_20190715_114503
6215396_rec17072019.csv	2019-07-07 20:05:42	07/07/2019	20:05:42	1036.71	6215396	6215396_20190704_221003_20190715_114503
6215396_rec17072019.csv	2019-07-07 20:05:43	07/07/2019	20:05:43	1037.31	6215396	6215396_20190704_221003_20190715_114503
6215396_rec17072019.csv	2019-07-07 20:05:44	07/07/2019	20:05:44	1037.02	6215396	6215396_20190704_221003_20190715_114503
6215396_rec17072019.csv	2019-07-07 20:05:45	07/07/2019	20:05:45	1036.63	6215396	6215396_20190704_221003_20190715_114503
6215396_rec17072019.csv	2019-07-07 20:05:46	07/07/2019	20:05:46	1037.2	6215396	6215396_20190704_221003_20190715_114503
6215396_rec17072019.csv	2019-07-07 20:05:47	07/07/2019	20:05:47	1036.3	6215396	6215396_20190704_221003_20190715_114503
6215396_rec17072019.csv	2019-07-07 20:05:48	07/07/2019	20:05:48	1036.91	6215396	6215396_20190704_221003_20190715_114503
6215396_rec17072019.csv	2019-07-07 20:05:49	07/07/2019	20:05:49	1037.23	6215396	6215396_20190704_221003_20190715_114503
6215396_rec17072019.csv	2019-07-07 20:05:50	07/07/2019	20:05:50	1036.53	6215396	6215396_20190704_221003_20190715_114503
6215396_rec17072019.csv	2019-07-07 20:05:51	07/07/2019	20:05:51	1036.73	6215396	6215396_20190704_221003_20190715_114503
6215396_rec17072019.csv	2019-07-07 20:05:52	07/07/2019	20:05:52	1036.59	6215396	6215396_20190704_221003_20190715_114503
6215396_rec17072019.csv	2019-07-07 20:05:53	07/07/2019	20:05:53	1037.12	6215396	6215396_20190704_221003_20190715_114503
6215396_rec17072019.csv	2019-07-07 20:05:54	07/07/2019	20:05:54	1036.75	6215396	6215396_20190704_221003_20190715_114503
6215396_rec17072019.csv	2019-07-07 20:05:55	07/07/2019	20:05:55	1036.99	6215396	6215396_20190704_221003_20190715_114503
6215396_rec17072019.csv	2019-07-07 20:05:56	07/07/2019	20:05:56	1036.79	6215396	6215396_20190704_221003_20190715_114503
6215396_rec17072019.csv	2019-07-07 20:05:57	07/07/2019	20:05:57	1037.22	6215396	6215396_20190704_221003_20190715_114503
6215396_rec17072019.csv	2019-07-07 20:05:58	07/07/2019	20:05:58	1036.94	6215396	6215396_20190704_221003_20190715_114503
6215396_rec17072019.csv	2019-07-07 20:05:59	07/07/2019	20:05:59	1037.02	6215396	6215396_20190704_221003_20190715_114503
6215396_rec17072019.csv	2019-07-07 20:06:00	07/07/2019	20:06:00	1037.25	6215396	6215396_20190704_221003_20190715_114503
6215396_rec17072019.csv	2019-07-07 20:06:01	07/07/2019	20:06:01	1036.76	6215396	6215396_20190704_221003_20190715_114503
6215396_rec17072019.csv	2019-07-07 20:06:02	07/07/2019	20:06:02	1036.99	6215396	6215396_20190704_221003_20190715_114503
6215396_rec17072019.csv	2019-07-07 20:06:03	07/07/2019	20:06:03	1036.89	6215396	6215396_20190704_221003_20190715_114503
6215396_rec17072019.csv	2019-07-07 20:06:04	07/07/2019	20:06:04	1037.14	6215396	6215396_20190704_221003_20190715_114503
6215396_rec17072019.csv	2019-07-07 20:06:05	07/07/2019	20:06:05	1037.5	6215396	6215396_20190704_221003_20190715_114503
6215396_rec17072019.csv	2019-07-07 20:06:06	07/07/2019	20:06:06	1037.04	6215396	6215396_20190704_221003_20190715_114503
6215396_rec17072019.csv	2019-07-07 20:06:07	07/07/2019	20:06:07	1036.92	6215396	6215396_20190704_221003_20190715_114503
6215396_rec17072019.csv	2019-07-07 20:06:08	07/07/2019	20:06:08	1036.77	6215396	6215396_20190704_221003_20190715_114503
6215396_rec17072019.csv	2019-07-07 20:06:09	07/07/2019	20:06:09	1037.16	6215396	6215396_20190704_221003_20190715_114503
6215396_rec17072019.csv	2019-07-07 20:06:10	07/07/2019	20:06:10	1038.42	6215396	6215396_20190704_221003_20190715_114503
6215396_rec17072019.csv	2019-07-07 20:06:11	07/07/2019	20:06:11	1037.14	6215396	6215396_20190704_221003_20190715_114503
6215396_rec17072019.csv	2019-07-07 20:06:12	07/07/2019	20:06:12	1036.63	6215396	6215396_20190704_221003_20190715_114503
6215396_rec17072019.csv	2019-07-07 20:06:13	07/07/2019	20:06:13	1036.92	6215396	6215396_20190704_221003_20190715_114503
6215396_rec17072019.csv	2019-07-07 20:06:14	07/07/2019	20:06:14	1036.63	6215396	6215396_20190704_221003_20190715_114503
6215396_rec17072019.csv	2019-07-07 20:06:15	07/07/2019	20:06:15	1036.85	6215396	6215396_20190704_221003_20190715_114503
6215396_rec17072019.csv	2019-07-07 20:06:16	07/07/2019	20:06:16	1037.2	6215396	6215396_20190704_221003_20190715_114503
6215396_rec17072019.csv	2019-07-07 20:06:17	07/07/2019	20:06:17	1037.04	6215396	6215396_20190704_221003_20190715_114503
6215396_rec17072019.csv	2019-07-07 20:06:18	07/07/2019	20:06:18	1037.59	6215396	6215396_20190704_221003_20190715_114503
6215396_rec17072019.csv	2019-07-07 20:06:19	07/07/2019	20:06:19	1037.02	6215396	6215396_20190704_221003_20190715_114503
6215396_rec17072019.csv	2019-07-07 20:06:20	07/07/2019	20:06:20	1036.18	6215396	6215396_20190704_221003_20190715_114503
6215396_rec17072019.csv	2019-07-07 20:06:21	07/07/2019	20:06:21	1037.63	6215396	6215396_20190704_221003_20190715_114503
6215396_rec17072019.csv	2019-07-07 20:06:22	07/07/2019	20:06:22	1036.82	6215396	6215396_20190704_221003_20190715_114503
6215396_rec17072019.csv	2019-07-07 20:06:23	07/07/2019	20:06:23	1036.32	6215396	6215396_20190704_221003_20190715_114503
6215396_rec17072019.csv	2019-07-07 20:06:24	07/07/2019	20:06:24	1036.62	6215396	6215396_20190704_221003_20190715_114503
6215396_rec17072019.csv	2019-07-07 20:06:25	07/07/2019	20:06:25	1037.12	6215396	6215396_20190704_221003_20190715_114503
6215396_rec17072019.csv	2019-07-07 20:06:26	07/07/2019	20:06:26	1036.98	6215396	6215396_20190704_221003_20190715_114503
6215396_rec17072019.csv	2019-07-07 20:06:27	07/07/2019	20:06:27	1037.34	6215396	6215396_20190704_221003_20190715_114503
6215396_rec17072019.csv	2019-07-07 20:06:28	07/07/2019	20:06:28	1037.28	6215396	6215396_20190704_221003_20190715_114503
6215396_rec17072019.csv	2019-07-07 20:06:29	07/07/2019	20:06:29	1036.71	6215396	6215396_20190704_221003_20190715_114503
6215396_rec17072019.csv	2019-07-07 20:06:30	07/07/2019	20:06:30	1037.32	6215396	6215396_20190704_221003_20190715_114503
6215396_rec17072019.csv	2019-07-07 20:06:31	07/07/2019	20:06:31	1036.78	6215396	6215396_20190704_221003_20190715_114503
6215396_rec17072019.csv	2019-07-07 20:06:32	07/07/2019	20:06:32	1036.84	6215396	6215396_20190704_221003_20190715_114503
6215396_rec17072019.csv	2019-07-07 20:06:33	07/07/2019	20:06:33	1036.66	6215396	6215396_20190704_221003_20190715_114503
6215396_rec17072019.csv	2019-07-07 20:06:34	07/07/2019	20:06:34	1037	6215396	6215396_20190704_221003_20190715_114503
6215396_rec17072019.csv	2019-07-07 20:06:35	07/07/2019	20:06:35	1036.97	6215396	6215396_20190704_221003_20190715_114503
6215396_rec17072019.csv	2019-07-07 20:06:36	07/07/2019	20:06:36	1037.15	6215396	6215396_20190704_221003_20190715_114503
6215396_rec17072019.csv	2019-07-07 20:06:37	07/07/2019	20:06:37	1037.1	6215396	6215396_20190704_221003_20190715_114503
6215396_rec17072019.csv	2019-07-07 20:06:38	07/07/2019	20:06:38	1036.58	6215396	6215396_20190704_221003_20190715_114503
6215396_rec17072019.csv	2019-07-07 20:06:39	07/07/2019	20:06:39	1036.76	6215396	6215396_20190704_221003_20190715_114503
6215396_rec17072019.csv	2019-07-07 20:06:40	07/07/2019	20:06:40	1036.8	6215396	6215396_20190704_221003_20190715_114503
6215396_rec17072019.csv	2019-07-07 20:06:41	07/07/2019	20:06:41	1036.8	6215396	6215396_20190704_221003_20190715_114503
6215396_rec17072019.csv	2019-07-07 20:06:42	07/07/2019	20:06:42	1037.05	6215396	6215396_20190704_221003_20190715_114503
6215396_rec17072019.csv	2019-07-07 20:06:43	07/07/2019	20:06:43	1036.72	6215396	6215396_20190704_221003_20190715_114503
6215396_rec17072019.csv	2019-07-07 20:06:44	07/07/2019	20:06:44	1036.63	6215396	6215396_20190704_221003_20190715_114503
6215396_rec17072019.csv	2019-07-07 20:06:45	07/07/2019	20:06:45	1037.5	6215396	6215396_20190704_221003_20190715_114503
6215396_rec17072019.csv	2019-07-07 20:06:46	07/07/2019	20:06:46	1037.27	6215396	6215396_20190704_221003_20190715_114503
6215396_rec17072019.csv	2019-07-07 20:06:47	07/07/2019	20:06:47	1036.64	6215396	6215396_20190704_221003_20190715_114503
6215396_rec17072019.csv	2019-07-07 20:06:48	07/07/2019	20:06:48	1036.68	6215396	6215396_20190704_221003_20190715_114503
6215396_rec17072019.csv	2019-07-07 20:06:49	07/07/2019	20:06:49	1037.01	6215396	6215396_20190704_221003_20190715_114503
6215396_rec17072019.csv	2019-07-07 20:06:50	07/07/2019	20:06:50	1036.69	6215396	6215396_20190704_221003_20190715_114503
6215396_rec17072019.csv	2019-07-07 20:06:51	07/07/2019	20:06:51	1036.88	6215396	6215396_20190704_221003_20190715_114503
6215396_rec17072019.csv	2019-07-07 20:06:52	07/07/2019	20:06:52	1036.62	6215396	6215396_20190704_221003_20190715_114503
6215396_rec17072019.csv	2019-07-07 20:06:53	07/07/2019	20:06:53	1036.66	6215396	6215396_20190704_221003_20190715_114503
6215396_rec17072019.csv	2019-07-07 20:06:54	07/07/2019	20:06:54	1036.73	6215396	6215396_20190704_221003_20190715_114503
6215396_rec17072019.csv	2019-07-07 20:06:55	07/07/2019	20:06:55	1036.44	6215396	6215396_20190704_221003_20190715_114503
6215396_rec17072019.csv	2019-07-07 20:06:56	07/07/2019	20:06:56	1036.99	6215396	6215396_20190704_221003_20190715_114503
6215396_rec17072019.csv	2019-07-07 20:06:57	07/07/2019	20:06:57	1036.82	6215396	6215396_20190704_221003_20190715_114503
6215396_rec17072019.csv	2019-07-07 20:06:58	07/07/2019	20:06:58	1036.72	6215396	6215396_20190704_221003_20190715_114503
6215396_rec17072019.csv	2019-07-07 20:06:59	07/07/2019	20:06:59	1036.93	6215396	6215396_20190704_221003_20190715_114503
6215396_rec17072019.csv	2019-07-07 20:07:00	07/07/2019	20:07:00	1036.79	6215396	6215396_20190704_221003_20190715_114503
6215396_rec17072019.csv	2019-07-07 20:07:01	07/07/2019	20:07:01	1037.05	6215396	6215396_20190704_221003_20190715_114503
6215396_rec17072019.csv	2019-07-07 20:07:02	07/07/2019	20:07:02	1036.62	6215396	6215396_20190704_221003_20190715_114503
6215396_rec17072019.csv	2019-07-07 20:07:03	07/07/2019	20:07:03	1036.54	6215396	6215396_20190704_221003_20190715_114503
6215396_rec17072019.csv	2019-07-07 20:07:04	07/07/2019	20:07:04	1037.48	6215396	6215396_20190704_221003_20190715_114503
6215396_rec17072019.csv	2019-07-07 20:07:05	07/07/2019	20:07:05	1037.2	6215396	6215396_20190704_221003_20190715_114503
6215396_rec17072019.csv	2019-07-07 20:07:06	07/07/2019	20:07:06	1036.34	6215396	6215396_20190704_221003_20190715_114503
6215396_rec17072019.csv	2019-07-07 20:07:07	07/07/2019	20:07:07	1036.58	6215396	6215396_20190704_221003_20190715_114503
6215396_rec17072019.csv	2019-07-07 20:07:08	07/07/2019	20:07:08	1037.05	6215396	6215396_20190704_221003_20190715_114503
6215396_rec17072019.csv	2019-07-07 20:07:09	07/07/2019	20:07:09	1036.52	6215396	6215396_20190704_221003_20190715_114503
6215396_rec17072019.csv	2019-07-07 20:07:10	07/07/2019	20:07:10	1036.2	6215396	6215396_20190704_221003_20190715_114503
6215396_rec17072019.csv	2019-07-07 20:07:11	07/07/2019	20:07:11	1037.68	6215396	6215396_20190704_221003_20190715_114503
6215396_rec17072019.csv	2019-07-07 20:07:12	07/07/2019	20:07:12	1037.08	6215396	6215396_20190704_221003_20190715_114503
6215396_rec17072019.csv	2019-07-07 20:07:13	07/07/2019	20:07:13	1036.76	6215396	6215396_20190704_221003_20190715_114503
6215396_rec17072019.csv	2019-07-07 20:07:14	07/07/2019	20:07:14	1037.05	6215396	6215396_20190704_221003_20190715_114503
6215396_rec17072019.csv	2019-07-07 20:07:15	07/07/2019	20:07:15	1036.14	6215396	6215396_20190704_221003_20190715_114503
6215396_rec17072019.csv	2019-07-07 20:07:16	07/07/2019	20:07:16	1037.61	6215396	6215396_20190704_221003_20190715_114503
6215396_rec17072019.csv	2019-07-07 20:07:17	07/07/2019	20:07:17	1036.93	6215396	6215396_20190704_221003_20190715_114503
6215396_rec17072019.csv	2019-07-07 20:07:18	07/07/2019	20:07:18	1037.58	6215396	6215396_20190704_221003_20190715_114503
6215396_rec17072019.csv	2019-07-07 20:07:19	07/07/2019	20:07:19	1036.71	6215396	6215396_20190704_221003_20190715_114503
6215396_rec17072019.csv	2019-07-07 20:07:20	07/07/2019	20:07:20	1036.88	6215396	6215396_20190704_221003_20190715_114503
6215396_rec17072019.csv	2019-07-07 20:07:21	07/07/2019	20:07:21	1036.34	6215396	6215396_20190704_221003_20190715_114503
6215396_rec17072019.csv	2019-07-07 20:07:22	07/07/2019	20:07:22	1036.86	6215396	6215396_20190704_221003_20190715_114503
6215396_rec17072019.csv	2019-07-07 20:07:23	07/07/2019	20:07:23	1037.12	6215396	6215396_20190704_221003_20190715_114503
6215396_rec17072019.csv	2019-07-07 20:07:24	07/07/2019	20:07:24	1037.39	6215396	6215396_20190704_221003_20190715_114503
6215396_rec17072019.csv	2019-07-07 20:07:25	07/07/2019	20:07:25	1036.89	6215396	6215396_20190704_221003_20190715_114503
6215396_rec17072019.csv	2019-07-07 20:07:26	07/07/2019	20:07:26	1037.08	6215396	6215396_20190704_221003_20190715_114503
6215396_rec17072019.csv	2019-07-07 20:07:27	07/07/2019	20:07:27	1037.27	6215396	6215396_20190704_221003_20190715_114503
6215396_rec17072019.csv	2019-07-07 20:07:28	07/07/2019	20:07:28	1036.73	6215396	6215396_20190704_221003_20190715_114503
6215396_rec17072019.csv	2019-07-07 20:07:29	07/07/2019	20:07:29	1037.25	6215396	6215396_20190704_221003_20190715_114503
6215396_rec17072019.csv	2019-07-07 20:07:30	07/07/2019	20:07:30	1036.58	6215396	6215396_20190704_221003_20190715_114503
6215396_rec17072019.csv	2019-07-07 20:07:31	07/07/2019	20:07:31	1036.95	6215396	6215396_20190704_221003_20190715_114503
6215396_rec17072019.csv	2019-07-07 20:07:32	07/07/2019	20:07:32	1037.25	6215396	6215396_20190704_221003_20190715_114503
6215396_rec17072019.csv	2019-07-07 20:07:33	07/07/2019	20:07:33	1037.65	6215396	6215396_20190704_221003_20190715_114503
6215396_rec17072019.csv	2019-07-07 20:07:34	07/07/2019	20:07:34	1036.54	6215396	6215396_20190704_221003_20190715_114503
6215396_rec17072019.csv	2019-07-07 20:07:35	07/07/2019	20:07:35	1036.97	6215396	6215396_20190704_221003_20190715_114503
6215396_rec17072019.csv	2019-07-07 20:07:36	07/07/2019	20:07:36	1037.05	6215396	6215396_20190704_221003_20190715_114503
6215396_rec17072019.csv	2019-07-07 20:07:37	07/07/2019	20:07:37	1037.42	6215396	6215396_20190704_221003_20190715_114503
6215396_rec17072019.csv	2019-07-07 20:07:38	07/07/2019	20:07:38	1037.84	6215396	6215396_20190704_221003_20190715_114503
6215396_rec17072019.csv	2019-07-07 20:07:39	07/07/2019	20:07:39	1037.56	6215396	6215396_20190704_221003_20190715_114503
6215396_rec17072019.csv	2019-07-07 20:07:40	07/07/2019	20:07:40	1037.24	6215396	6215396_20190704_221003_20190715_114503
6215396_rec17072019.csv	2019-07-07 20:07:41	07/07/2019	20:07:41	1037.69	6215396	6215396_20190704_221003_20190715_114503
6215396_rec17072019.csv	2019-07-07 20:07:42	07/07/2019	20:07:42	1036.99	6215396	6215396_20190704_221003_20190715_114503
6215396_rec17072019.csv	2019-07-07 20:07:43	07/07/2019	20:07:43	1036.91	6215396	6215396_20190704_221003_20190715_114503
6215396_rec17072019.csv	2019-07-07 20:07:44	07/07/2019	20:07:44	1037.45	6215396	6215396_20190704_221003_20190715_114503
6215396_rec17072019.csv	2019-07-07 20:07:45	07/07/2019	20:07:45	1036.73	6215396	6215396_20190704_221003_20190715_114503
6215396_rec17072019.csv	2019-07-07 20:07:46	07/07/2019	20:07:46	1036.74	6215396	6215396_20190704_221003_20190715_114503
6215396_rec17072019.csv	2019-07-07 20:07:47	07/07/2019	20:07:47	1037.08	6215396	6215396_20190704_221003_20190715_114503
6215396_rec17072019.csv	2019-07-07 20:07:48	07/07/2019	20:07:48	1036.72	6215396	6215396_20190704_221003_20190715_114503
6215396_rec17072019.csv	2019-07-07 20:07:49	07/07/2019	20:07:49	1037.56	6215396	6215396_20190704_221003_20190715_114503
6215396_rec17072019.csv	2019-07-07 20:07:50	07/07/2019	20:07:50	1037.6	6215396	6215396_20190704_221003_20190715_114503
6215396_rec17072019.csv	2019-07-07 20:07:51	07/07/2019	20:07:51	1037.17	6215396	6215396_20190704_221003_20190715_114503
6215396_rec17072019.csv	2019-07-07 20:07:52	07/07/2019	20:07:52	1037.14	6215396	6215396_20190704_221003_20190715_114503
6215396_rec17072019.csv	2019-07-07 20:07:53	07/07/2019	20:07:53	1036.69	6215396	6215396_20190704_221003_20190715_114503
6215396_rec17072019.csv	2019-07-07 20:07:54	07/07/2019	20:07:54	1037.42	6215396	6215396_20190704_221003_20190715_114503
6215396_rec17072019.csv	2019-07-07 20:07:55	07/07/2019	20:07:55	1037.47	6215396	6215396_20190704_221003_20190715_114503
6215396_rec17072019.csv	2019-07-07 20:07:56	07/07/2019	20:07:56	1036.93	6215396	6215396_20190704_221003_20190715_114503
6215396_rec17072019.csv	2019-07-07 20:07:57	07/07/2019	20:07:57	1037.37	6215396	6215396_20190704_221003_20190715_114503
6215396_rec17072019.csv	2019-07-07 20:07:58	07/07/2019	20:07:58	1037.92	6215396	6215396_20190704_221003_20190715_114503
6215396_rec17072019.csv	2019-07-07 20:07:59	07/07/2019	20:07:59	1036.84	6215396	6215396_20190704_221003_20190715_114503
6215396_rec17072019.csv	2019-07-07 20:08:00	07/07/2019	20:08:00	1037.28	6215396	6215396_20190704_221003_20190715_114503
6215396_rec17072019.csv	2019-07-07 20:08:01	07/07/2019	20:08:01	1036.9	6215396	6215396_20190704_221003_20190715_114503
6215396_rec17072019.csv	2019-07-07 20:08:02	07/07/2019	20:08:02	1037.06	6215396	6215396_20190704_221003_20190715_114503
6215396_rec17072019.csv	2019-07-07 20:08:03	07/07/2019	20:08:03	1037.07	6215396	6215396_20190704_221003_20190715_114503
6215396_rec17072019.csv	2019-07-07 20:08:04	07/07/2019	20:08:04	1037.3	6215396	6215396_20190704_221003_20190715_114503
6215396_rec17072019.csv	2019-07-07 20:08:05	07/07/2019	20:08:05	1036.89	6215396	6215396_20190704_221003_20190715_114503
6215396_rec17072019.csv	2019-07-07 20:08:06	07/07/2019	20:08:06	1037.53	6215396	6215396_20190704_221003_20190715_114503
6215396_rec17072019.csv	2019-07-07 20:08:07	07/07/2019	20:08:07	1037.12	6215396	6215396_20190704_221003_20190715_114503
6215396_rec17072019.csv	2019-07-07 20:08:08	07/07/2019	20:08:08	1037.3	6215396	6215396_20190704_221003_20190715_114503
6215396_rec17072019.csv	2019-07-07 20:08:09	07/07/2019	20:08:09	1037.12	6215396	6215396_20190704_221003_20190715_114503
6215396_rec17072019.csv	2019-07-07 20:08:10	07/07/2019	20:08:10	1037.45	6215396	6215396_20190704_221003_20190715_114503
6215396_rec17072019.csv	2019-07-07 20:08:11	07/07/2019	20:08:11	1037.18	6215396	6215396_20190704_221003_20190715_114503
6215396_rec17072019.csv	2019-07-07 20:08:12	07/07/2019	20:08:12	1037.3	6215396	6215396_20190704_221003_20190715_114503
6215396_rec17072019.csv	2019-07-07 20:08:13	07/07/2019	20:08:13	1036.8	6215396	6215396_20190704_221003_20190715_114503
6215396_rec17072019.csv	2019-07-07 20:08:14	07/07/2019	20:08:14	1036.8	6215396	6215396_20190704_221003_20190715_114503
6215396_rec17072019.csv	2019-07-07 20:08:15	07/07/2019	20:08:15	1037.29	6215396	6215396_20190704_221003_20190715_114503
6215396_rec17072019.csv	2019-07-07 20:08:16	07/07/2019	20:08:16	1037.32	6215396	6215396_20190704_221003_20190715_114503
6215396_rec17072019.csv	2019-07-07 20:08:17	07/07/2019	20:08:17	1036.95	6215396	6215396_20190704_221003_20190715_114503
6215396_rec17072019.csv	2019-07-07 20:08:18	07/07/2019	20:08:18	1037.07	6215396	6215396_20190704_221003_20190715_114503
6215396_rec17072019.csv	2019-07-07 20:08:19	07/07/2019	20:08:19	1036.9	6215396	6215396_20190704_221003_20190715_114503
6215396_rec17072019.csv	2019-07-07 20:08:20	07/07/2019	20:08:20	1036.54	6215396	6215396_20190704_221003_20190715_114503
6215396_rec17072019.csv	2019-07-07 20:08:21	07/07/2019	20:08:21	1037.36	6215396	6215396_20190704_221003_20190715_114503
6215396_rec17072019.csv	2019-07-07 20:08:22	07/07/2019	20:08:22	1038.02	6215396	6215396_20190704_221003_20190715_114503
6215396_rec17072019.csv	2019-07-07 20:08:23	07/07/2019	20:08:23	1037.42	6215396	6215396_20190704_221003_20190715_114503
6215396_rec17072019.csv	2019-07-07 20:08:24	07/07/2019	20:08:24	1036.91	6215396	6215396_20190704_221003_20190715_114503
6215396_rec17072019.csv	2019-07-07 20:08:25	07/07/2019	20:08:25	1036.97	6215396	6215396_20190704_221003_20190715_114503
6215396_rec17072019.csv	2019-07-07 20:08:26	07/07/2019	20:08:26	1037.07	6215396	6215396_20190704_221003_20190715_114503
6215396_rec17072019.csv	2019-07-07 20:08:27	07/07/2019	20:08:27	1037.75	6215396	6215396_20190704_221003_20190715_114503
6215396_rec17072019.csv	2019-07-07 20:08:28	07/07/2019	20:08:28	1037.65	6215396	6215396_20190704_221003_20190715_114503
6215396_rec17072019.csv	2019-07-07 20:08:29	07/07/2019	20:08:29	1037.08	6215396	6215396_20190704_221003_20190715_114503
6215396_rec17072019.csv	2019-07-07 20:08:30	07/07/2019	20:08:30	1037.07	6215396	6215396_20190704_221003_20190715_114503
6215396_rec17072019.csv	2019-07-07 20:08:31	07/07/2019	20:08:31	1036.93	6215396	6215396_20190704_221003_20190715_114503
6215396_rec17072019.csv	2019-07-07 20:08:32	07/07/2019	20:08:32	1036.95	6215396	6215396_20190704_221003_20190715_114503
6215396_rec17072019.csv	2019-07-07 20:08:33	07/07/2019	20:08:33	1037.02	6215396	6215396_20190704_221003_20190715_114503
6215396_rec17072019.csv	2019-07-07 20:08:34	07/07/2019	20:08:34	1037.12	6215396	6215396_20190704_221003_20190715_114503
6215396_rec17072019.csv	2019-07-07 20:08:35	07/07/2019	20:08:35	1037.55	6215396	6215396_20190704_221003_20190715_114503
6215396_rec17072019.csv	2019-07-07 20:08:36	07/07/2019	20:08:36	1037.42	6215396	6215396_20190704_221003_20190715_114503
6215396_rec17072019.csv	2019-07-07 20:08:37	07/07/2019	20:08:37	1037.2	6215396	6215396_20190704_221003_20190715_114503
6215396_rec17072019.csv	2019-07-07 20:08:38	07/07/2019	20:08:38	1037.25	6215396	6215396_20190704_221003_20190715_114503
6215396_rec17072019.csv	2019-07-07 20:08:39	07/07/2019	20:08:39	1036.8	6215396	6215396_20190704_221003_20190715_114503
6215396_rec17072019.csv	2019-07-07 20:08:40	07/07/2019	20:08:40	1037.06	6215396	6215396_20190704_221003_20190715_114503
6215396_rec17072019.csv	2019-07-07 20:08:41	07/07/2019	20:08:41	1037.51	6215396	6215396_20190704_221003_20190715_114503
6215396_rec17072019.csv	2019-07-07 20:08:42	07/07/2019	20:08:42	1037.48	6215396	6215396_20190704_221003_20190715_114503
6215396_rec17072019.csv	2019-07-07 20:08:43	07/07/2019	20:08:43	1037.27	6215396	6215396_20190704_221003_20190715_114503
6215396_rec17072019.csv	2019-07-07 20:08:44	07/07/2019	20:08:44	1037.4	6215396	6215396_20190704_221003_20190715_114503
6215396_rec17072019.csv	2019-07-07 20:08:45	07/07/2019	20:08:45	1037.16	6215396	6215396_20190704_221003_20190715_114503
6215396_rec17072019.csv	2019-07-07 20:08:46	07/07/2019	20:08:46	1036.71	6215396	6215396_20190704_221003_20190715_114503
6215396_rec17072019.csv	2019-07-07 20:08:47	07/07/2019	20:08:47	1037.31	6215396	6215396_20190704_221003_20190715_114503
6215396_rec17072019.csv	2019-07-07 20:08:48	07/07/2019	20:08:48	1037.02	6215396	6215396_20190704_221003_20190715_114503
6215396_rec17072019.csv	2019-07-07 20:08:49	07/07/2019	20:08:49	1037.12	6215396	6215396_20190704_221003_20190715_114503
6215396_rec17072019.csv	2019-07-07 20:08:50	07/07/2019	20:08:50	1037.46	6215396	6215396_20190704_221003_20190715_114503
6215396_rec17072019.csv	2019-07-07 20:08:51	07/07/2019	20:08:51	1036.99	6215396	6215396_20190704_221003_20190715_114503
6215396_rec17072019.csv	2019-07-07 20:08:52	07/07/2019	20:08:52	1036.73	6215396	6215396_20190704_221003_20190715_114503
6215396_rec17072019.csv	2019-07-07 20:08:53	07/07/2019	20:08:53	1037.43	6215396	6215396_20190704_221003_20190715_114503
6215396_rec17072019.csv	2019-07-07 20:08:54	07/07/2019	20:08:54	1036.88	6215396	6215396_20190704_221003_20190715_114503
6215396_rec17072019.csv	2019-07-07 20:08:55	07/07/2019	20:08:55	1037.39	6215396	6215396_20190704_221003_20190715_114503
6215396_rec17072019.csv	2019-07-07 20:08:56	07/07/2019	20:08:56	1037.65	6215396	6215396_20190704_221003_20190715_114503
6215396_rec17072019.csv	2019-07-07 20:08:57	07/07/2019	20:08:57	1037.14	6215396	6215396_20190704_221003_20190715_114503
6215396_rec17072019.csv	2019-07-07 20:08:58	07/07/2019	20:08:58	1036.74	6215396	6215396_20190704_221003_20190715_114503
6215396_rec17072019.csv	2019-07-07 20:08:59	07/07/2019	20:08:59	1037.41	6215396	6215396_20190704_221003_20190715_114503
6215396_rec17072019.csv	2019-07-07 20:09:00	07/07/2019	20:09:00	1037.24	6215396	6215396_20190704_221003_20190715_114503
6215396_rec17072019.csv	2019-07-07 20:09:01	07/07/2019	20:09:01	1036.6	6215396	6215396_20190704_221003_20190715_114503
6215396_rec17072019.csv	2019-07-07 20:09:02	07/07/2019	20:09:02	1036.61	6215396	6215396_20190704_221003_20190715_114503
6215396_rec17072019.csv	2019-07-07 20:09:03	07/07/2019	20:09:03	1037.49	6215396	6215396_20190704_221003_20190715_114503
6215396_rec17072019.csv	2019-07-07 20:09:04	07/07/2019	20:09:04	1037.4	6215396	6215396_20190704_221003_20190715_114503
6215396_rec17072019.csv	2019-07-07 20:09:05	07/07/2019	20:09:05	1037.19	6215396	6215396_20190704_221003_20190715_114503
6215396_rec17072019.csv	2019-07-07 20:09:06	07/07/2019	20:09:06	1037.44	6215396	6215396_20190704_221003_20190715_114503
6215396_rec17072019.csv	2019-07-07 20:09:07	07/07/2019	20:09:07	1037.95	6215396	6215396_20190704_221003_20190715_114503
6215396_rec17072019.csv	2019-07-07 20:09:08	07/07/2019	20:09:08	1036.48	6215396	6215396_20190704_221003_20190715_114503
6215396_rec17072019.csv	2019-07-07 20:09:09	07/07/2019	20:09:09	1037.56	6215396	6215396_20190704_221003_20190715_114503
6215396_rec17072019.csv	2019-07-07 20:09:10	07/07/2019	20:09:10	1037.2	6215396	6215396_20190704_221003_20190715_114503
6215396_rec17072019.csv	2019-07-07 20:09:11	07/07/2019	20:09:11	1037.92	6215396	6215396_20190704_221003_20190715_114503
6215396_rec17072019.csv	2019-07-07 20:09:12	07/07/2019	20:09:12	1036.73	6215396	6215396_20190704_221003_20190715_114503
6215396_rec17072019.csv	2019-07-07 20:09:13	07/07/2019	20:09:13	1037.13	6215396	6215396_20190704_221003_20190715_114503
6215396_rec17072019.csv	2019-07-07 20:09:14	07/07/2019	20:09:14	1037.22	6215396	6215396_20190704_221003_20190715_114503
6215396_rec17072019.csv	2019-07-07 20:09:15	07/07/2019	20:09:15	1036.87	6215396	6215396_20190704_221003_20190715_114503
6215396_rec17072019.csv	2019-07-07 20:09:16	07/07/2019	20:09:16	1037.09	6215396	6215396_20190704_221003_20190715_114503
6215396_rec17072019.csv	2019-07-07 20:09:17	07/07/2019	20:09:17	1037.46	6215396	6215396_20190704_221003_20190715_114503
6215396_rec17072019.csv	2019-07-07 20:09:18	07/07/2019	20:09:18	1037.12	6215396	6215396_20190704_221003_20190715_114503
6215396_rec17072019.csv	2019-07-07 20:09:19	07/07/2019	20:09:19	1037.77	6215396	6215396_20190704_221003_20190715_114503
6215396_rec17072019.csv	2019-07-07 20:09:20	07/07/2019	20:09:20	1037.58	6215396	6215396_20190704_221003_20190715_114503
6215396_rec17072019.csv	2019-07-07 20:09:21	07/07/2019	20:09:21	1037.17	6215396	6215396_20190704_221003_20190715_114503
6215396_rec17072019.csv	2019-07-07 20:09:22	07/07/2019	20:09:22	1037.47	6215396	6215396_20190704_221003_20190715_114503
6215396_rec17072019.csv	2019-07-07 20:09:23	07/07/2019	20:09:23	1036.95	6215396	6215396_20190704_221003_20190715_114503
6215396_rec17072019.csv	2019-07-07 20:09:24	07/07/2019	20:09:24	1037.15	6215396	6215396_20190704_221003_20190715_114503
6215396_rec17072019.csv	2019-07-07 20:09:25	07/07/2019	20:09:25	1038.11	6215396	6215396_20190704_221003_20190715_114503
6215396_rec17072019.csv	2019-07-07 20:09:26	07/07/2019	20:09:26	1036.89	6215396	6215396_20190704_221003_20190715_114503
6215396_rec17072019.csv	2019-07-07 20:09:27	07/07/2019	20:09:27	1036.96	6215396	6215396_20190704_221003_20190715_114503
6215396_rec17072019.csv	2019-07-07 20:09:28	07/07/2019	20:09:28	1037.13	6215396	6215396_20190704_221003_20190715_114503
6215396_rec17072019.csv	2019-07-07 20:09:29	07/07/2019	20:09:29	1037.05	6215396	6215396_20190704_221003_20190715_114503
6215396_rec17072019.csv	2019-07-07 20:09:30	07/07/2019	20:09:30	1037.16	6215396	6215396_20190704_221003_20190715_114503
6215396_rec17072019.csv	2019-07-07 20:09:31	07/07/2019	20:09:31	1037.56	6215396	6215396_20190704_221003_20190715_114503
6215396_rec17072019.csv	2019-07-07 20:09:32	07/07/2019	20:09:32	1036.63	6215396	6215396_20190704_221003_20190715_114503
6215396_rec17072019.csv	2019-07-07 20:09:33	07/07/2019	20:09:33	1037.27	6215396	6215396_20190704_221003_20190715_114503
6215396_rec17072019.csv	2019-07-07 20:09:34	07/07/2019	20:09:34	1036.96	6215396	6215396_20190704_221003_20190715_114503
6215396_rec17072019.csv	2019-07-07 20:09:35	07/07/2019	20:09:35	1037.13	6215396	6215396_20190704_221003_20190715_114503
6215396_rec17072019.csv	2019-07-07 20:09:36	07/07/2019	20:09:36	1036.19	6215396	6215396_20190704_221003_20190715_114503
6215396_rec17072019.csv	2019-07-07 20:09:37	07/07/2019	20:09:37	1037.74	6215396	6215396_20190704_221003_20190715_114503
6215396_rec17072019.csv	2019-07-07 20:09:38	07/07/2019	20:09:38	1036.69	6215396	6215396_20190704_221003_20190715_114503
6215396_rec17072019.csv	2019-07-07 20:09:39	07/07/2019	20:09:39	1037.13	6215396	6215396_20190704_221003_20190715_114503
6215396_rec17072019.csv	2019-07-07 20:09:40	07/07/2019	20:09:40	1036.98	6215396	6215396_20190704_221003_20190715_114503
6215396_rec17072019.csv	2019-07-07 20:09:41	07/07/2019	20:09:41	1037.05	6215396	6215396_20190704_221003_20190715_114503
6215396_rec17072019.csv	2019-07-07 20:09:42	07/07/2019	20:09:42	1037.86	6215396	6215396_20190704_221003_20190715_114503
6215396_rec17072019.csv	2019-07-07 20:09:43	07/07/2019	20:09:43	1037.44	6215396	6215396_20190704_221003_20190715_114503
6215396_rec17072019.csv	2019-07-07 20:09:44	07/07/2019	20:09:44	1037.18	6215396	6215396_20190704_221003_20190715_114503
6215396_rec17072019.csv	2019-07-07 20:09:45	07/07/2019	20:09:45	1037.25	6215396	6215396_20190704_221003_20190715_114503
6215396_rec17072019.csv	2019-07-07 20:09:46	07/07/2019	20:09:46	1037.19	6215396	6215396_20190704_221003_20190715_114503
6215396_rec17072019.csv	2019-07-07 20:09:47	07/07/2019	20:09:47	1037.17	6215396	6215396_20190704_221003_20190715_114503
6215396_rec17072019.csv	2019-07-07 20:09:48	07/07/2019	20:09:48	1037.27	6215396	6215396_20190704_221003_20190715_114503
6215396_rec17072019.csv	2019-07-07 20:09:49	07/07/2019	20:09:49	1037.3	6215396	6215396_20190704_221003_20190715_114503
6215396_rec17072019.csv	2019-07-07 20:09:50	07/07/2019	20:09:50	1036.83	6215396	6215396_20190704_221003_20190715_114503
6215396_rec17072019.csv	2019-07-07 20:09:51	07/07/2019	20:09:51	1037.22	6215396	6215396_20190704_221003_20190715_114503
6215396_rec17072019.csv	2019-07-07 20:09:52	07/07/2019	20:09:52	1037.08	6215396	6215396_20190704_221003_20190715_114503
6215396_rec17072019.csv	2019-07-07 20:09:53	07/07/2019	20:09:53	1037.31	6215396	6215396_20190704_221003_20190715_114503
6215396_rec17072019.csv	2019-07-07 20:09:54	07/07/2019	20:09:54	1037.65	6215396	6215396_20190704_221003_20190715_114503
6215396_rec17072019.csv	2019-07-07 20:09:55	07/07/2019	20:09:55	1037.65	6215396	6215396_20190704_221003_20190715_114503
6215396_rec17072019.csv	2019-07-07 20:09:56	07/07/2019	20:09:56	1037.22	6215396	6215396_20190704_221003_20190715_114503
6215396_rec17072019.csv	2019-07-07 20:09:57	07/07/2019	20:09:57	1037.15	6215396	6215396_20190704_221003_20190715_114503
6215396_rec17072019.csv	2019-07-07 20:09:58	07/07/2019	20:09:58	1037.06	6215396	6215396_20190704_221003_20190715_114503
6215396_rec17072019.csv	2019-07-07 20:09:59	07/07/2019	20:09:59	1037.4	6215396	6215396_20190704_221003_20190715_114503
6215396_rec17072019.csv	2019-07-07 20:10:00	07/07/2019	20:10:00	1037.3	6215396	6215396_20190704_221003_20190715_114503
6215396_rec17072019.csv	2019-07-07 20:10:01	07/07/2019	20:10:01	1037.38	6215396	6215396_20190704_221003_20190715_114503
6215396_rec17072019.csv	2019-07-07 20:10:02	07/07/2019	20:10:02	1036.94	6215396	6215396_20190704_221003_20190715_114503
6215396_rec17072019.csv	2019-07-07 20:10:03	07/07/2019	20:10:03	1037.44	6215396	6215396_20190704_221003_20190715_114503
6215396_rec17072019.csv	2019-07-07 20:10:04	07/07/2019	20:10:04	1037.67	6215396	6215396_20190704_221003_20190715_114503
6215396_rec17072019.csv	2019-07-07 20:10:05	07/07/2019	20:10:05	1037.71	6215396	6215396_20190704_221003_20190715_114503
6215396_rec17072019.csv	2019-07-07 20:10:06	07/07/2019	20:10:06	1037.28	6215396	6215396_20190704_221003_20190715_114503
6215396_rec17072019.csv	2019-07-07 20:10:07	07/07/2019	20:10:07	1037.55	6215396	6215396_20190704_221003_20190715_114503
6215396_rec17072019.csv	2019-07-07 20:10:08	07/07/2019	20:10:08	1037.84	6215396	6215396_20190704_221003_20190715_114503
6215396_rec17072019.csv	2019-07-07 20:10:09	07/07/2019	20:10:09	1037.02	6215396	6215396_20190704_221003_20190715_114503
6215396_rec17072019.csv	2019-07-07 20:10:10	07/07/2019	20:10:10	1037.21	6215396	6215396_20190704_221003_20190715_114503
6215396_rec17072019.csv	2019-07-07 20:10:11	07/07/2019	20:10:11	1037.6	6215396	6215396_20190704_221003_20190715_114503
6215396_rec17072019.csv	2019-07-07 20:10:12	07/07/2019	20:10:12	1036.94	6215396	6215396_20190704_221003_20190715_114503
6215396_rec17072019.csv	2019-07-07 20:10:13	07/07/2019	20:10:13	1036.84	6215396	6215396_20190704_221003_20190715_114503
6215396_rec17072019.csv	2019-07-07 20:10:14	07/07/2019	20:10:14	1036.88	6215396	6215396_20190704_221003_20190715_114503
6215396_rec17072019.csv	2019-07-07 20:10:15	07/07/2019	20:10:15	1037.75	6215396	6215396_20190704_221003_20190715_114503
6215396_rec17072019.csv	2019-07-07 20:10:16	07/07/2019	20:10:16	1037.53	6215396	6215396_20190704_221003_20190715_114503
6215396_rec17072019.csv	2019-07-07 20:10:17	07/07/2019	20:10:17	1037.29	6215396	6215396_20190704_221003_20190715_114503
6215396_rec17072019.csv	2019-07-07 20:10:18	07/07/2019	20:10:18	1037.58	6215396	6215396_20190704_221003_20190715_114503
6215396_rec17072019.csv	2019-07-07 20:10:19	07/07/2019	20:10:19	1037.31	6215396	6215396_20190704_221003_20190715_114503
6215396_rec17072019.csv	2019-07-07 20:10:20	07/07/2019	20:10:20	1037.36	6215396	6215396_20190704_221003_20190715_114503
6215396_rec17072019.csv	2019-07-07 20:10:21	07/07/2019	20:10:21	1037.65	6215396	6215396_20190704_221003_20190715_114503
6215396_rec17072019.csv	2019-07-07 20:10:22	07/07/2019	20:10:22	1037.13	6215396	6215396_20190704_221003_20190715_114503
6215396_rec17072019.csv	2019-07-07 20:10:23	07/07/2019	20:10:23	1037.27	6215396	6215396_20190704_221003_20190715_114503
6215396_rec17072019.csv	2019-07-07 20:10:24	07/07/2019	20:10:24	1037.08	6215396	6215396_20190704_221003_20190715_114503
6215396_rec17072019.csv	2019-07-07 20:10:25	07/07/2019	20:10:25	1036.78	6215396	6215396_20190704_221003_20190715_114503
6215396_rec17072019.csv	2019-07-07 20:10:26	07/07/2019	20:10:26	1037.24	6215396	6215396_20190704_221003_20190715_114503
6215396_rec17072019.csv	2019-07-07 20:10:27	07/07/2019	20:10:27	1037.16	6215396	6215396_20190704_221003_20190715_114503
6215396_rec17072019.csv	2019-07-07 20:10:28	07/07/2019	20:10:28	1036.9	6215396	6215396_20190704_221003_20190715_114503
6215396_rec17072019.csv	2019-07-07 20:10:29	07/07/2019	20:10:29	1037.34	6215396	6215396_20190704_221003_20190715_114503
6215396_rec17072019.csv	2019-07-07 20:10:30	07/07/2019	20:10:30	1037.2	6215396	6215396_20190704_221003_20190715_114503
6215396_rec17072019.csv	2019-07-07 20:10:31	07/07/2019	20:10:31	1036.93	6215396	6215396_20190704_221003_20190715_114503
6215396_rec17072019.csv	2019-07-07 20:10:32	07/07/2019	20:10:32	1037.46	6215396	6215396_20190704_221003_20190715_114503
6215396_rec17072019.csv	2019-07-07 20:10:33	07/07/2019	20:10:33	1037.3	6215396	6215396_20190704_221003_20190715_114503
6215396_rec17072019.csv	2019-07-07 20:10:34	07/07/2019	20:10:34	1037.44	6215396	6215396_20190704_221003_20190715_114503
6215396_rec17072019.csv	2019-07-07 20:10:35	07/07/2019	20:10:35	1037.33	6215396	6215396_20190704_221003_20190715_114503
6215396_rec17072019.csv	2019-07-07 20:10:36	07/07/2019	20:10:36	1036.54	6215396	6215396_20190704_221003_20190715_114503
6215396_rec17072019.csv	2019-07-07 20:10:37	07/07/2019	20:10:37	1036.84	6215396	6215396_20190704_221003_20190715_114503
6215396_rec17072019.csv	2019-07-07 20:10:38	07/07/2019	20:10:38	1037.4	6215396	6215396_20190704_221003_20190715_114503
6215396_rec17072019.csv	2019-07-07 20:10:39	07/07/2019	20:10:39	1037.67	6215396	6215396_20190704_221003_20190715_114503
6215396_rec17072019.csv	2019-07-07 20:10:40	07/07/2019	20:10:40	1037.49	6215396	6215396_20190704_221003_20190715_114503
6215396_rec17072019.csv	2019-07-07 20:10:41	07/07/2019	20:10:41	1037.15	6215396	6215396_20190704_221003_20190715_114503
6215396_rec17072019.csv	2019-07-07 20:10:42	07/07/2019	20:10:42	1037.19	6215396	6215396_20190704_221003_20190715_114503
6215396_rec17072019.csv	2019-07-07 20:10:43	07/07/2019	20:10:43	1036.5	6215396	6215396_20190704_221003_20190715_114503
6215396_rec17072019.csv	2019-07-07 20:10:44	07/07/2019	20:10:44	1037.53	6215396	6215396_20190704_221003_20190715_114503
6215396_rec17072019.csv	2019-07-07 20:10:45	07/07/2019	20:10:45	1037.07	6215396	6215396_20190704_221003_20190715_114503
6215396_rec17072019.csv	2019-07-07 20:10:46	07/07/2019	20:10:46	1037.28	6215396	6215396_20190704_221003_20190715_114503
6215396_rec17072019.csv	2019-07-07 20:10:47	07/07/2019	20:10:47	1037.47	6215396	6215396_20190704_221003_20190715_114503
6215396_rec17072019.csv	2019-07-07 20:10:48	07/07/2019	20:10:48	1037.79	6215396	6215396_20190704_221003_20190715_114503
6215396_rec17072019.csv	2019-07-07 20:10:49	07/07/2019	20:10:49	1037.16	6215396	6215396_20190704_221003_20190715_114503
6215396_rec17072019.csv	2019-07-07 20:10:50	07/07/2019	20:10:50	1037.38	6215396	6215396_20190704_221003_20190715_114503
6215396_rec17072019.csv	2019-07-07 20:10:51	07/07/2019	20:10:51	1036.95	6215396	6215396_20190704_221003_20190715_114503
6215396_rec17072019.csv	2019-07-07 20:10:52	07/07/2019	20:10:52	1037.03	6215396	6215396_20190704_221003_20190715_114503
6215396_rec17072019.csv	2019-07-07 20:10:53	07/07/2019	20:10:53	1037.75	6215396	6215396_20190704_221003_20190715_114503
6215396_rec17072019.csv	2019-07-07 20:10:54	07/07/2019	20:10:54	1037.55	6215396	6215396_20190704_221003_20190715_114503
6215396_rec17072019.csv	2019-07-07 20:10:55	07/07/2019	20:10:55	1037.57	6215396	6215396_20190704_221003_20190715_114503
6215396_rec17072019.csv	2019-07-07 20:10:56	07/07/2019	20:10:56	1036.96	6215396	6215396_20190704_221003_20190715_114503
6215396_rec17072019.csv	2019-07-07 20:10:57	07/07/2019	20:10:57	1036.77	6215396	6215396_20190704_221003_20190715_114503
6215396_rec17072019.csv	2019-07-07 20:10:58	07/07/2019	20:10:58	1037.41	6215396	6215396_20190704_221003_20190715_114503
6215396_rec17072019.csv	2019-07-07 20:10:59	07/07/2019	20:10:59	1036.95	6215396	6215396_20190704_221003_20190715_114503
6215396_rec17072019.csv	2019-07-07 20:11:00	07/07/2019	20:11:00	1037.5	6215396	6215396_20190704_221003_20190715_114503
6215396_rec17072019.csv	2019-07-07 20:11:01	07/07/2019	20:11:01	1037.34	6215396	6215396_20190704_221003_20190715_114503
6215396_rec17072019.csv	2019-07-07 20:11:02	07/07/2019	20:11:02	1037.66	6215396	6215396_20190704_221003_20190715_114503
6215396_rec17072019.csv	2019-07-07 20:11:03	07/07/2019	20:11:03	1037.81	6215396	6215396_20190704_221003_20190715_114503
6215396_rec17072019.csv	2019-07-07 20:11:04	07/07/2019	20:11:04	1036.89	6215396	6215396_20190704_221003_20190715_114503
6215396_rec17072019.csv	2019-07-07 20:11:05	07/07/2019	20:11:05	1038.31	6215396	6215396_20190704_221003_20190715_114503
6215396_rec17072019.csv	2019-07-07 20:11:06	07/07/2019	20:11:06	1037.24	6215396	6215396_20190704_221003_20190715_114503
6215396_rec17072019.csv	2019-07-07 20:11:07	07/07/2019	20:11:07	1037.84	6215396	6215396_20190704_221003_20190715_114503
6215396_rec17072019.csv	2019-07-07 20:11:08	07/07/2019	20:11:08	1037.23	6215396	6215396_20190704_221003_20190715_114503
6215396_rec17072019.csv	2019-07-07 20:11:09	07/07/2019	20:11:09	1038.07	6215396	6215396_20190704_221003_20190715_114503
6215396_rec17072019.csv	2019-07-07 20:11:10	07/07/2019	20:11:10	1037.31	6215396	6215396_20190704_221003_20190715_114503
6215396_rec17072019.csv	2019-07-07 20:11:11	07/07/2019	20:11:11	1037.26	6215396	6215396_20190704_221003_20190715_114503
6215396_rec17072019.csv	2019-07-07 20:11:12	07/07/2019	20:11:12	1037.22	6215396	6215396_20190704_221003_20190715_114503
6215396_rec17072019.csv	2019-07-07 20:11:13	07/07/2019	20:11:13	1037.53	6215396	6215396_20190704_221003_20190715_114503
6215396_rec17072019.csv	2019-07-07 20:11:14	07/07/2019	20:11:14	1037.27	6215396	6215396_20190704_221003_20190715_114503
6215396_rec17072019.csv	2019-07-07 20:11:15	07/07/2019	20:11:15	1038.1	6215396	6215396_20190704_221003_20190715_114503
6215396_rec17072019.csv	2019-07-07 20:11:16	07/07/2019	20:11:16	1036.66	6215396	6215396_20190704_221003_20190715_114503
6215396_rec17072019.csv	2019-07-07 20:11:17	07/07/2019	20:11:17	1037.57	6215396	6215396_20190704_221003_20190715_114503
6215396_rec17072019.csv	2019-07-07 20:11:18	07/07/2019	20:11:18	1037.47	6215396	6215396_20190704_221003_20190715_114503
6215396_rec17072019.csv	2019-07-07 20:11:19	07/07/2019	20:11:19	1037.01	6215396	6215396_20190704_221003_20190715_114503
6215396_rec17072019.csv	2019-07-07 20:11:20	07/07/2019	20:11:20	1037.32	6215396	6215396_20190704_221003_20190715_114503
6215396_rec17072019.csv	2019-07-07 20:11:21	07/07/2019	20:11:21	1037.22	6215396	6215396_20190704_221003_20190715_114503
6215396_rec17072019.csv	2019-07-07 20:11:22	07/07/2019	20:11:22	1037.73	6215396	6215396_20190704_221003_20190715_114503
6215396_rec17072019.csv	2019-07-07 20:11:23	07/07/2019	20:11:23	1037.52	6215396	6215396_20190704_221003_20190715_114503
6215396_rec17072019.csv	2019-07-07 20:11:24	07/07/2019	20:11:24	1037.18	6215396	6215396_20190704_221003_20190715_114503
6215396_rec17072019.csv	2019-07-07 20:11:25	07/07/2019	20:11:25	1037.43	6215396	6215396_20190704_221003_20190715_114503
6215396_rec17072019.csv	2019-07-07 20:11:26	07/07/2019	20:11:26	1037.03	6215396	6215396_20190704_221003_20190715_114503
6215396_rec17072019.csv	2019-07-07 20:11:27	07/07/2019	20:11:27	1037.34	6215396	6215396_20190704_221003_20190715_114503
6215396_rec17072019.csv	2019-07-07 20:11:28	07/07/2019	20:11:28	1036.94	6215396	6215396_20190704_221003_20190715_114503
6215396_rec17072019.csv	2019-07-07 20:11:29	07/07/2019	20:11:29	1037.34	6215396	6215396_20190704_221003_20190715_114503
6215396_rec17072019.csv	2019-07-07 20:11:30	07/07/2019	20:11:30	1037.16	6215396	6215396_20190704_221003_20190715_114503
6215396_rec17072019.csv	2019-07-07 20:11:31	07/07/2019	20:11:31	1037.07	6215396	6215396_20190704_221003_20190715_114503
6215396_rec17072019.csv	2019-07-07 20:11:32	07/07/2019	20:11:32	1037.27	6215396	6215396_20190704_221003_20190715_114503
6215396_rec17072019.csv	2019-07-07 20:11:33	07/07/2019	20:11:33	1036.91	6215396	6215396_20190704_221003_20190715_114503
6215396_rec17072019.csv	2019-07-07 20:11:34	07/07/2019	20:11:34	1036.86	6215396	6215396_20190704_221003_20190715_114503
6215396_rec17072019.csv	2019-07-07 20:11:35	07/07/2019	20:11:35	1037.11	6215396	6215396_20190704_221003_20190715_114503
6215396_rec17072019.csv	2019-07-07 20:11:36	07/07/2019	20:11:36	1037.69	6215396	6215396_20190704_221003_20190715_114503
6215396_rec17072019.csv	2019-07-07 20:11:37	07/07/2019	20:11:37	1037.16	6215396	6215396_20190704_221003_20190715_114503
6215396_rec17072019.csv	2019-07-07 20:11:38	07/07/2019	20:11:38	1037.51	6215396	6215396_20190704_221003_20190715_114503
6215396_rec17072019.csv	2019-07-07 20:11:39	07/07/2019	20:11:39	1038.15	6215396	6215396_20190704_221003_20190715_114503
6215396_rec17072019.csv	2019-07-07 20:11:40	07/07/2019	20:11:40	1036.95	6215396	6215396_20190704_221003_20190715_114503
6215396_rec17072019.csv	2019-07-07 20:11:41	07/07/2019	20:11:41	1036.86	6215396	6215396_20190704_221003_20190715_114503
6215396_rec17072019.csv	2019-07-07 20:11:42	07/07/2019	20:11:42	1037.48	6215396	6215396_20190704_221003_20190715_114503
6215396_rec17072019.csv	2019-07-07 20:11:43	07/07/2019	20:11:43	1037.2	6215396	6215396_20190704_221003_20190715_114503
6215396_rec17072019.csv	2019-07-07 20:11:44	07/07/2019	20:11:44	1037.8	6215396	6215396_20190704_221003_20190715_114503
6215396_rec17072019.csv	2019-07-07 20:11:45	07/07/2019	20:11:45	1037.67	6215396	6215396_20190704_221003_20190715_114503
6215396_rec17072019.csv	2019-07-07 20:11:46	07/07/2019	20:11:46	1037.67	6215396	6215396_20190704_221003_20190715_114503
6215396_rec17072019.csv	2019-07-07 20:11:47	07/07/2019	20:11:47	1037.44	6215396	6215396_20190704_221003_20190715_114503
6215396_rec17072019.csv	2019-07-07 20:11:48	07/07/2019	20:11:48	1037.57	6215396	6215396_20190704_221003_20190715_114503
6215396_rec17072019.csv	2019-07-07 20:11:49	07/07/2019	20:11:49	1037.93	6215396	6215396_20190704_221003_20190715_114503
6215396_rec17072019.csv	2019-07-07 20:11:50	07/07/2019	20:11:50	1037.54	6215396	6215396_20190704_221003_20190715_114503
6215396_rec17072019.csv	2019-07-07 20:11:51	07/07/2019	20:11:51	1037.46	6215396	6215396_20190704_221003_20190715_114503
6215396_rec17072019.csv	2019-07-07 20:11:52	07/07/2019	20:11:52	1037.61	6215396	6215396_20190704_221003_20190715_114503
6215396_rec17072019.csv	2019-07-07 20:11:53	07/07/2019	20:11:53	1037.46	6215396	6215396_20190704_221003_20190715_114503
6215396_rec17072019.csv	2019-07-07 20:11:54	07/07/2019	20:11:54	1037.49	6215396	6215396_20190704_221003_20190715_114503
6215396_rec17072019.csv	2019-07-07 20:11:55	07/07/2019	20:11:55	1037.56	6215396	6215396_20190704_221003_20190715_114503
6215396_rec17072019.csv	2019-07-07 20:11:56	07/07/2019	20:11:56	1037.04	6215396	6215396_20190704_221003_20190715_114503
6215396_rec17072019.csv	2019-07-07 20:11:57	07/07/2019	20:11:57	1037.31	6215396	6215396_20190704_221003_20190715_114503
6215396_rec17072019.csv	2019-07-07 20:11:58	07/07/2019	20:11:58	1037.93	6215396	6215396_20190704_221003_20190715_114503
6215396_rec17072019.csv	2019-07-07 20:11:59	07/07/2019	20:11:59	1037.02	6215396	6215396_20190704_221003_20190715_114503
6215396_rec17072019.csv	2019-07-07 20:12:00	07/07/2019	20:12:00	1037.36	6215396	6215396_20190704_221003_20190715_114503
6215396_rec17072019.csv	2019-07-07 20:12:01	07/07/2019	20:12:01	1037.5	6215396	6215396_20190704_221003_20190715_114503
6215396_rec17072019.csv	2019-07-07 20:12:02	07/07/2019	20:12:02	1037.6	6215396	6215396_20190704_221003_20190715_114503
6215396_rec17072019.csv	2019-07-07 20:12:03	07/07/2019	20:12:03	1037.65	6215396	6215396_20190704_221003_20190715_114503
6215396_rec17072019.csv	2019-07-07 20:12:04	07/07/2019	20:12:04	1038.12	6215396	6215396_20190704_221003_20190715_114503
6215396_rec17072019.csv	2019-07-07 20:12:05	07/07/2019	20:12:05	1036.97	6215396	6215396_20190704_221003_20190715_114503
6215396_rec17072019.csv	2019-07-07 20:12:06	07/07/2019	20:12:06	1037.47	6215396	6215396_20190704_221003_20190715_114503
6215396_rec17072019.csv	2019-07-07 20:12:07	07/07/2019	20:12:07	1037.14	6215396	6215396_20190704_221003_20190715_114503
6215396_rec17072019.csv	2019-07-07 20:12:08	07/07/2019	20:12:08	1037.68	6215396	6215396_20190704_221003_20190715_114503
6215396_rec17072019.csv	2019-07-07 20:12:09	07/07/2019	20:12:09	1037.25	6215396	6215396_20190704_221003_20190715_114503
6215396_rec17072019.csv	2019-07-07 20:12:10	07/07/2019	20:12:10	1037.12	6215396	6215396_20190704_221003_20190715_114503
6215396_rec17072019.csv	2019-07-07 20:12:11	07/07/2019	20:12:11	1037.91	6215396	6215396_20190704_221003_20190715_114503
6215396_rec17072019.csv	2019-07-07 20:12:12	07/07/2019	20:12:12	1036.71	6215396	6215396_20190704_221003_20190715_114503
6215396_rec17072019.csv	2019-07-07 20:12:13	07/07/2019	20:12:13	1037.04	6215396	6215396_20190704_221003_20190715_114503
6215396_rec17072019.csv	2019-07-07 20:12:14	07/07/2019	20:12:14	1036.83	6215396	6215396_20190704_221003_20190715_114503
6215396_rec17072019.csv	2019-07-07 20:12:15	07/07/2019	20:12:15	1036.95	6215396	6215396_20190704_221003_20190715_114503
6215396_rec17072019.csv	2019-07-07 20:12:16	07/07/2019	20:12:16	1037.37	6215396	6215396_20190704_221003_20190715_114503
6215396_rec17072019.csv	2019-07-07 20:12:17	07/07/2019	20:12:17	1037.7	6215396	6215396_20190704_221003_20190715_114503
6215396_rec17072019.csv	2019-07-07 20:12:18	07/07/2019	20:12:18	1037.43	6215396	6215396_20190704_221003_20190715_114503
6215396_rec17072019.csv	2019-07-07 20:12:19	07/07/2019	20:12:19	1037.99	6215396	6215396_20190704_221003_20190715_114503
6215396_rec17072019.csv	2019-07-07 20:12:20	07/07/2019	20:12:20	1037.52	6215396	6215396_20190704_221003_20190715_114503
6215396_rec17072019.csv	2019-07-07 20:12:21	07/07/2019	20:12:21	1037.45	6215396	6215396_20190704_221003_20190715_114503
6215396_rec17072019.csv	2019-07-07 20:12:22	07/07/2019	20:12:22	1037.74	6215396	6215396_20190704_221003_20190715_114503
6215396_rec17072019.csv	2019-07-07 20:12:23	07/07/2019	20:12:23	1037.58	6215396	6215396_20190704_221003_20190715_114503
6215396_rec17072019.csv	2019-07-07 20:12:24	07/07/2019	20:12:24	1037.01	6215396	6215396_20190704_221003_20190715_114503
6215396_rec17072019.csv	2019-07-07 20:12:25	07/07/2019	20:12:25	1037.08	6215396	6215396_20190704_221003_20190715_114503
6215396_rec17072019.csv	2019-07-07 20:12:26	07/07/2019	20:12:26	1037.63	6215396	6215396_20190704_221003_20190715_114503
6215396_rec17072019.csv	2019-07-07 20:12:27	07/07/2019	20:12:27	1037.25	6215396	6215396_20190704_221003_20190715_114503
6215396_rec17072019.csv	2019-07-07 20:12:28	07/07/2019	20:12:28	1037.21	6215396	6215396_20190704_221003_20190715_114503
6215396_rec17072019.csv	2019-07-07 20:12:29	07/07/2019	20:12:29	1037.4	6215396	6215396_20190704_221003_20190715_114503
6215396_rec17072019.csv	2019-07-07 20:12:30	07/07/2019	20:12:30	1037.83	6215396	6215396_20190704_221003_20190715_114503
6215396_rec17072019.csv	2019-07-07 20:12:31	07/07/2019	20:12:31	1037.29	6215396	6215396_20190704_221003_20190715_114503
6215396_rec17072019.csv	2019-07-07 20:12:32	07/07/2019	20:12:32	1037.83	6215396	6215396_20190704_221003_20190715_114503
6215396_rec17072019.csv	2019-07-07 20:12:33	07/07/2019	20:12:33	1037.2	6215396	6215396_20190704_221003_20190715_114503
6215396_rec17072019.csv	2019-07-07 20:12:34	07/07/2019	20:12:34	1038.04	6215396	6215396_20190704_221003_20190715_114503
6215396_rec17072019.csv	2019-07-07 20:12:35	07/07/2019	20:12:35	1037.23	6215396	6215396_20190704_221003_20190715_114503
6215396_rec17072019.csv	2019-07-07 20:12:36	07/07/2019	20:12:36	1037.79	6215396	6215396_20190704_221003_20190715_114503
6215396_rec17072019.csv	2019-07-07 20:12:37	07/07/2019	20:12:37	1037.32	6215396	6215396_20190704_221003_20190715_114503
6215396_rec17072019.csv	2019-07-07 20:12:38	07/07/2019	20:12:38	1037.2	6215396	6215396_20190704_221003_20190715_114503
6215396_rec17072019.csv	2019-07-07 20:12:39	07/07/2019	20:12:39	1037.15	6215396	6215396_20190704_221003_20190715_114503
6215396_rec17072019.csv	2019-07-07 20:12:40	07/07/2019	20:12:40	1037.5	6215396	6215396_20190704_221003_20190715_114503
6215396_rec17072019.csv	2019-07-07 20:12:41	07/07/2019	20:12:41	1037.56	6215396	6215396_20190704_221003_20190715_114503
6215396_rec17072019.csv	2019-07-07 20:12:42	07/07/2019	20:12:42	1037.35	6215396	6215396_20190704_221003_20190715_114503
6215396_rec17072019.csv	2019-07-07 20:12:43	07/07/2019	20:12:43	1037.32	6215396	6215396_20190704_221003_20190715_114503
6215396_rec17072019.csv	2019-07-07 20:12:44	07/07/2019	20:12:44	1037.38	6215396	6215396_20190704_221003_20190715_114503
6215396_rec17072019.csv	2019-07-07 20:12:45	07/07/2019	20:12:45	1036.79	6215396	6215396_20190704_221003_20190715_114503
6215396_rec17072019.csv	2019-07-07 20:12:46	07/07/2019	20:12:46	1037.48	6215396	6215396_20190704_221003_20190715_114503
6215396_rec17072019.csv	2019-07-07 20:12:47	07/07/2019	20:12:47	1036.66	6215396	6215396_20190704_221003_20190715_114503
6215396_rec17072019.csv	2019-07-07 20:12:48	07/07/2019	20:12:48	1037.48	6215396	6215396_20190704_221003_20190715_114503
6215396_rec17072019.csv	2019-07-07 20:12:49	07/07/2019	20:12:49	1037.38	6215396	6215396_20190704_221003_20190715_114503
6215396_rec17072019.csv	2019-07-07 20:12:50	07/07/2019	20:12:50	1037.42	6215396	6215396_20190704_221003_20190715_114503
6215396_rec17072019.csv	2019-07-07 20:12:51	07/07/2019	20:12:51	1037.69	6215396	6215396_20190704_221003_20190715_114503
6215396_rec17072019.csv	2019-07-07 20:12:52	07/07/2019	20:12:52	1037.2	6215396	6215396_20190704_221003_20190715_114503
6215396_rec17072019.csv	2019-07-07 20:12:53	07/07/2019	20:12:53	1037.71	6215396	6215396_20190704_221003_20190715_114503
6215396_rec17072019.csv	2019-07-07 20:12:54	07/07/2019	20:12:54	1037.2	6215396	6215396_20190704_221003_20190715_114503
6215396_rec17072019.csv	2019-07-07 20:12:55	07/07/2019	20:12:55	1037.01	6215396	6215396_20190704_221003_20190715_114503
6215396_rec17072019.csv	2019-07-07 20:12:56	07/07/2019	20:12:56	1036.94	6215396	6215396_20190704_221003_20190715_114503
6215396_rec17072019.csv	2019-07-07 20:12:57	07/07/2019	20:12:57	1037.36	6215396	6215396_20190704_221003_20190715_114503
6215396_rec17072019.csv	2019-07-07 20:12:58	07/07/2019	20:12:58	1037.63	6215396	6215396_20190704_221003_20190715_114503
6215396_rec17072019.csv	2019-07-07 20:12:59	07/07/2019	20:12:59	1036.83	6215396	6215396_20190704_221003_20190715_114503
6215396_rec17072019.csv	2019-07-07 20:13:00	07/07/2019	20:13:00	1037.77	6215396	6215396_20190704_221003_20190715_114503
6215396_rec17072019.csv	2019-07-07 20:13:01	07/07/2019	20:13:01	1037.89	6215396	6215396_20190704_221003_20190715_114503
6215396_rec17072019.csv	2019-07-07 20:13:02	07/07/2019	20:13:02	1037.27	6215396	6215396_20190704_221003_20190715_114503
6215396_rec17072019.csv	2019-07-07 20:13:03	07/07/2019	20:13:03	1038.39	6215396	6215396_20190704_221003_20190715_114503
6215396_rec17072019.csv	2019-07-07 20:13:04	07/07/2019	20:13:04	1037.7	6215396	6215396_20190704_221003_20190715_114503
6215396_rec17072019.csv	2019-07-07 20:13:05	07/07/2019	20:13:05	1037.29	6215396	6215396_20190704_221003_20190715_114503
6215396_rec17072019.csv	2019-07-07 20:13:06	07/07/2019	20:13:06	1037.93	6215396	6215396_20190704_221003_20190715_114503
6215396_rec17072019.csv	2019-07-07 20:13:07	07/07/2019	20:13:07	1037.5	6215396	6215396_20190704_221003_20190715_114503
6215396_rec17072019.csv	2019-07-07 20:13:08	07/07/2019	20:13:08	1037.66	6215396	6215396_20190704_221003_20190715_114503
6215396_rec17072019.csv	2019-07-07 20:13:09	07/07/2019	20:13:09	1037.45	6215396	6215396_20190704_221003_20190715_114503
6215396_rec17072019.csv	2019-07-07 20:13:10	07/07/2019	20:13:10	1037.62	6215396	6215396_20190704_221003_20190715_114503
6215396_rec17072019.csv	2019-07-07 20:13:11	07/07/2019	20:13:11	1037.12	6215396	6215396_20190704_221003_20190715_114503
6215396_rec17072019.csv	2019-07-07 20:13:12	07/07/2019	20:13:12	1037.26	6215396	6215396_20190704_221003_20190715_114503
6215396_rec17072019.csv	2019-07-07 20:13:13	07/07/2019	20:13:13	1037.14	6215396	6215396_20190704_221003_20190715_114503
6215396_rec17072019.csv	2019-07-07 20:13:14	07/07/2019	20:13:14	1037.62	6215396	6215396_20190704_221003_20190715_114503
6215396_rec17072019.csv	2019-07-07 20:13:15	07/07/2019	20:13:15	1037.96	6215396	6215396_20190704_221003_20190715_114503
6215396_rec17072019.csv	2019-07-07 20:13:16	07/07/2019	20:13:16	1037.09	6215396	6215396_20190704_221003_20190715_114503
6215396_rec17072019.csv	2019-07-07 20:13:17	07/07/2019	20:13:17	1037.3	6215396	6215396_20190704_221003_20190715_114503
6215396_rec17072019.csv	2019-07-07 20:13:18	07/07/2019	20:13:18	1036.93	6215396	6215396_20190704_221003_20190715_114503
6215396_rec17072019.csv	2019-07-07 20:13:19	07/07/2019	20:13:19	1037.29	6215396	6215396_20190704_221003_20190715_114503
6215396_rec17072019.csv	2019-07-07 20:13:20	07/07/2019	20:13:20	1037.54	6215396	6215396_20190704_221003_20190715_114503
6215396_rec17072019.csv	2019-07-07 20:13:21	07/07/2019	20:13:21	1037.12	6215396	6215396_20190704_221003_20190715_114503
6215396_rec17072019.csv	2019-07-07 20:13:22	07/07/2019	20:13:22	1037.05	6215396	6215396_20190704_221003_20190715_114503
6215396_rec17072019.csv	2019-07-07 20:13:23	07/07/2019	20:13:23	1037.18	6215396	6215396_20190704_221003_20190715_114503
6215396_rec17072019.csv	2019-07-07 20:13:24	07/07/2019	20:13:24	1037.89	6215396	6215396_20190704_221003_20190715_114503
6215396_rec17072019.csv	2019-07-07 20:13:25	07/07/2019	20:13:25	1037.19	6215396	6215396_20190704_221003_20190715_114503
6215396_rec17072019.csv	2019-07-07 20:13:26	07/07/2019	20:13:26	1037.2	6215396	6215396_20190704_221003_20190715_114503
6215396_rec17072019.csv	2019-07-07 20:13:27	07/07/2019	20:13:27	1037.86	6215396	6215396_20190704_221003_20190715_114503
6215396_rec17072019.csv	2019-07-07 20:13:28	07/07/2019	20:13:28	1037.36	6215396	6215396_20190704_221003_20190715_114503
6215396_rec17072019.csv	2019-07-07 20:13:29	07/07/2019	20:13:29	1037.46	6215396	6215396_20190704_221003_20190715_114503
6215396_rec17072019.csv	2019-07-07 20:13:30	07/07/2019	20:13:30	1037.05	6215396	6215396_20190704_221003_20190715_114503
6215396_rec17072019.csv	2019-07-07 20:13:31	07/07/2019	20:13:31	1037.76	6215396	6215396_20190704_221003_20190715_114503
6215396_rec17072019.csv	2019-07-07 20:13:32	07/07/2019	20:13:32	1037.5	6215396	6215396_20190704_221003_20190715_114503
6215396_rec17072019.csv	2019-07-07 20:13:33	07/07/2019	20:13:33	1037.07	6215396	6215396_20190704_221003_20190715_114503
6215396_rec17072019.csv	2019-07-07 20:13:34	07/07/2019	20:13:34	1037.52	6215396	6215396_20190704_221003_20190715_114503
6215396_rec17072019.csv	2019-07-07 20:13:35	07/07/2019	20:13:35	1037.47	6215396	6215396_20190704_221003_20190715_114503
6215396_rec17072019.csv	2019-07-07 20:13:36	07/07/2019	20:13:36	1038.36	6215396	6215396_20190704_221003_20190715_114503
6215396_rec17072019.csv	2019-07-07 20:13:37	07/07/2019	20:13:37	1036.99	6215396	6215396_20190704_221003_20190715_114503
6215396_rec17072019.csv	2019-07-07 20:13:38	07/07/2019	20:13:38	1037.6	6215396	6215396_20190704_221003_20190715_114503
6215396_rec17072019.csv	2019-07-07 20:13:39	07/07/2019	20:13:39	1036.94	6215396	6215396_20190704_221003_20190715_114503
6215396_rec17072019.csv	2019-07-07 20:13:40	07/07/2019	20:13:40	1036.92	6215396	6215396_20190704_221003_20190715_114503
6215396_rec17072019.csv	2019-07-07 20:13:41	07/07/2019	20:13:41	1038.12	6215396	6215396_20190704_221003_20190715_114503
6215396_rec17072019.csv	2019-07-07 20:13:42	07/07/2019	20:13:42	1037.66	6215396	6215396_20190704_221003_20190715_114503
6215396_rec17072019.csv	2019-07-07 20:13:43	07/07/2019	20:13:43	1036.61	6215396	6215396_20190704_221003_20190715_114503
6215396_rec17072019.csv	2019-07-07 20:13:44	07/07/2019	20:13:44	1037.84	6215396	6215396_20190704_221003_20190715_114503
6215396_rec17072019.csv	2019-07-07 20:13:45	07/07/2019	20:13:45	1037.96	6215396	6215396_20190704_221003_20190715_114503
6215396_rec17072019.csv	2019-07-07 20:13:46	07/07/2019	20:13:46	1037.07	6215396	6215396_20190704_221003_20190715_114503
6215396_rec17072019.csv	2019-07-07 20:13:47	07/07/2019	20:13:47	1037.31	6215396	6215396_20190704_221003_20190715_114503
6215396_rec17072019.csv	2019-07-07 20:13:48	07/07/2019	20:13:48	1037.45	6215396	6215396_20190704_221003_20190715_114503
6215396_rec17072019.csv	2019-07-07 20:13:49	07/07/2019	20:13:49	1037.45	6215396	6215396_20190704_221003_20190715_114503
6215396_rec17072019.csv	2019-07-07 20:13:50	07/07/2019	20:13:50	1037.66	6215396	6215396_20190704_221003_20190715_114503
6215396_rec17072019.csv	2019-07-07 20:13:51	07/07/2019	20:13:51	1036.86	6215396	6215396_20190704_221003_20190715_114503
6215396_rec17072019.csv	2019-07-07 20:13:52	07/07/2019	20:13:52	1037.45	6215396	6215396_20190704_221003_20190715_114503
6215396_rec17072019.csv	2019-07-07 20:13:53	07/07/2019	20:13:53	1037.59	6215396	6215396_20190704_221003_20190715_114503
6215396_rec17072019.csv	2019-07-07 20:13:54	07/07/2019	20:13:54	1037.52	6215396	6215396_20190704_221003_20190715_114503
6215396_rec17072019.csv	2019-07-07 20:13:55	07/07/2019	20:13:55	1037.84	6215396	6215396_20190704_221003_20190715_114503
6215396_rec17072019.csv	2019-07-07 20:13:56	07/07/2019	20:13:56	1037.28	6215396	6215396_20190704_221003_20190715_114503
6215396_rec17072019.csv	2019-07-07 20:13:57	07/07/2019	20:13:57	1037.76	6215396	6215396_20190704_221003_20190715_114503
6215396_rec17072019.csv	2019-07-07 20:13:58	07/07/2019	20:13:58	1038.08	6215396	6215396_20190704_221003_20190715_114503
6215396_rec17072019.csv	2019-07-07 20:13:59	07/07/2019	20:13:59	1036.73	6215396	6215396_20190704_221003_20190715_114503
6215396_rec17072019.csv	2019-07-07 20:14:00	07/07/2019	20:14:00	1037.72	6215396	6215396_20190704_221003_20190715_114503
6215396_rec17072019.csv	2019-07-07 20:14:01	07/07/2019	20:14:01	1037.46	6215396	6215396_20190704_221003_20190715_114503
6215396_rec17072019.csv	2019-07-07 20:14:02	07/07/2019	20:14:02	1037.43	6215396	6215396_20190704_221003_20190715_114503
6215396_rec17072019.csv	2019-07-07 20:14:03	07/07/2019	20:14:03	1037.74	6215396	6215396_20190704_221003_20190715_114503
6215396_rec17072019.csv	2019-07-07 20:14:04	07/07/2019	20:14:04	1037.63	6215396	6215396_20190704_221003_20190715_114503
6215396_rec17072019.csv	2019-07-07 20:14:05	07/07/2019	20:14:05	1037.47	6215396	6215396_20190704_221003_20190715_114503
6215396_rec17072019.csv	2019-07-07 20:14:06	07/07/2019	20:14:06	1037.75	6215396	6215396_20190704_221003_20190715_114503
6215396_rec17072019.csv	2019-07-07 20:14:07	07/07/2019	20:14:07	1037.16	6215396	6215396_20190704_221003_20190715_114503
6215396_rec17072019.csv	2019-07-07 20:14:08	07/07/2019	20:14:08	1037.45	6215396	6215396_20190704_221003_20190715_114503
6215396_rec17072019.csv	2019-07-07 20:14:09	07/07/2019	20:14:09	1037.91	6215396	6215396_20190704_221003_20190715_114503
6215396_rec17072019.csv	2019-07-07 20:14:10	07/07/2019	20:14:10	1038.01	6215396	6215396_20190704_221003_20190715_114503
6215396_rec17072019.csv	2019-07-07 20:14:11	07/07/2019	20:14:11	1037.42	6215396	6215396_20190704_221003_20190715_114503
6215396_rec17072019.csv	2019-07-07 20:14:12	07/07/2019	20:14:12	1037.31	6215396	6215396_20190704_221003_20190715_114503
6215396_rec17072019.csv	2019-07-07 20:14:13	07/07/2019	20:14:13	1037.34	6215396	6215396_20190704_221003_20190715_114503
6215396_rec17072019.csv	2019-07-07 20:14:14	07/07/2019	20:14:14	1037.39	6215396	6215396_20190704_221003_20190715_114503
6215396_rec17072019.csv	2019-07-07 20:14:15	07/07/2019	20:14:15	1038.27	6215396	6215396_20190704_221003_20190715_114503
6215396_rec17072019.csv	2019-07-07 20:14:16	07/07/2019	20:14:16	1037.39	6215396	6215396_20190704_221003_20190715_114503
6215396_rec17072019.csv	2019-07-07 20:14:17	07/07/2019	20:14:17	1037.13	6215396	6215396_20190704_221003_20190715_114503
6215396_rec17072019.csv	2019-07-07 20:14:18	07/07/2019	20:14:18	1037.92	6215396	6215396_20190704_221003_20190715_114503
6215396_rec17072019.csv	2019-07-07 20:14:19	07/07/2019	20:14:19	1037.5	6215396	6215396_20190704_221003_20190715_114503
6215396_rec17072019.csv	2019-07-07 20:14:20	07/07/2019	20:14:20	1037	6215396	6215396_20190704_221003_20190715_114503
6215396_rec17072019.csv	2019-07-07 20:14:21	07/07/2019	20:14:21	1036.91	6215396	6215396_20190704_221003_20190715_114503
6215396_rec17072019.csv	2019-07-07 20:14:22	07/07/2019	20:14:22	1037.56	6215396	6215396_20190704_221003_20190715_114503
6215396_rec17072019.csv	2019-07-07 20:14:23	07/07/2019	20:14:23	1037.35	6215396	6215396_20190704_221003_20190715_114503
6215396_rec17072019.csv	2019-07-07 20:14:24	07/07/2019	20:14:24	1037.78	6215396	6215396_20190704_221003_20190715_114503
6215396_rec17072019.csv	2019-07-07 20:14:25	07/07/2019	20:14:25	1037.99	6215396	6215396_20190704_221003_20190715_114503
6215396_rec17072019.csv	2019-07-07 20:14:26	07/07/2019	20:14:26	1037.72	6215396	6215396_20190704_221003_20190715_114503
6215396_rec17072019.csv	2019-07-07 20:14:27	07/07/2019	20:14:27	1038.59	6215396	6215396_20190704_221003_20190715_114503
6215396_rec17072019.csv	2019-07-07 20:14:28	07/07/2019	20:14:28	1037.14	6215396	6215396_20190704_221003_20190715_114503
6215396_rec17072019.csv	2019-07-07 20:14:29	07/07/2019	20:14:29	1038.03	6215396	6215396_20190704_221003_20190715_114503
6215396_rec17072019.csv	2019-07-07 20:14:30	07/07/2019	20:14:30	1037.01	6215396	6215396_20190704_221003_20190715_114503
6215396_rec17072019.csv	2019-07-07 20:14:31	07/07/2019	20:14:31	1036.73	6215396	6215396_20190704_221003_20190715_114503
6215396_rec17072019.csv	2019-07-07 20:14:32	07/07/2019	20:14:32	1037.56	6215396	6215396_20190704_221003_20190715_114503
6215396_rec17072019.csv	2019-07-07 20:14:33	07/07/2019	20:14:33	1037.3	6215396	6215396_20190704_221003_20190715_114503
6215396_rec17072019.csv	2019-07-07 20:14:34	07/07/2019	20:14:34	1036.81	6215396	6215396_20190704_221003_20190715_114503
6215396_rec17072019.csv	2019-07-07 20:14:35	07/07/2019	20:14:35	1037.44	6215396	6215396_20190704_221003_20190715_114503
6215396_rec17072019.csv	2019-07-07 20:14:36	07/07/2019	20:14:36	1037.35	6215396	6215396_20190704_221003_20190715_114503
6215396_rec17072019.csv	2019-07-07 20:14:37	07/07/2019	20:14:37	1037.79	6215396	6215396_20190704_221003_20190715_114503
6215396_rec17072019.csv	2019-07-07 20:14:38	07/07/2019	20:14:38	1036.77	6215396	6215396_20190704_221003_20190715_114503
6215396_rec17072019.csv	2019-07-07 20:14:39	07/07/2019	20:14:39	1037.21	6215396	6215396_20190704_221003_20190715_114503
6215396_rec17072019.csv	2019-07-07 20:14:40	07/07/2019	20:14:40	1037.76	6215396	6215396_20190704_221003_20190715_114503
6215396_rec17072019.csv	2019-07-07 20:14:41	07/07/2019	20:14:41	1036.78	6215396	6215396_20190704_221003_20190715_114503
6215396_rec17072019.csv	2019-07-07 20:14:42	07/07/2019	20:14:42	1037.04	6215396	6215396_20190704_221003_20190715_114503
6215396_rec17072019.csv	2019-07-07 20:14:43	07/07/2019	20:14:43	1037.25	6215396	6215396_20190704_221003_20190715_114503
6215396_rec17072019.csv	2019-07-07 20:14:44	07/07/2019	20:14:44	1037	6215396	6215396_20190704_221003_20190715_114503
6215396_rec17072019.csv	2019-07-07 20:14:45	07/07/2019	20:14:45	1037.52	6215396	6215396_20190704_221003_20190715_114503
6215396_rec17072019.csv	2019-07-07 20:14:46	07/07/2019	20:14:46	1037.32	6215396	6215396_20190704_221003_20190715_114503
6215396_rec17072019.csv	2019-07-07 20:14:47	07/07/2019	20:14:47	1037.26	6215396	6215396_20190704_221003_20190715_114503
6215396_rec17072019.csv	2019-07-07 20:14:48	07/07/2019	20:14:48	1037.46	6215396	6215396_20190704_221003_20190715_114503
6215396_rec17072019.csv	2019-07-07 20:14:49	07/07/2019	20:14:49	1038.06	6215396	6215396_20190704_221003_20190715_114503
6215396_rec17072019.csv	2019-07-07 20:14:50	07/07/2019	20:14:50	1037.55	6215396	6215396_20190704_221003_20190715_114503
6215396_rec17072019.csv	2019-07-07 20:14:51	07/07/2019	20:14:51	1037.43	6215396	6215396_20190704_221003_20190715_114503
6215396_rec17072019.csv	2019-07-07 20:14:52	07/07/2019	20:14:52	1036.93	6215396	6215396_20190704_221003_20190715_114503
6215396_rec17072019.csv	2019-07-07 20:14:53	07/07/2019	20:14:53	1037.32	6215396	6215396_20190704_221003_20190715_114503
6215396_rec17072019.csv	2019-07-07 20:14:54	07/07/2019	20:14:54	1037.48	6215396	6215396_20190704_221003_20190715_114503
6215396_rec17072019.csv	2019-07-07 20:14:55	07/07/2019	20:14:55	1037.18	6215396	6215396_20190704_221003_20190715_114503
6215396_rec17072019.csv	2019-07-07 20:14:56	07/07/2019	20:14:56	1037.65	6215396	6215396_20190704_221003_20190715_114503
6215396_rec17072019.csv	2019-07-07 20:14:57	07/07/2019	20:14:57	1037.24	6215396	6215396_20190704_221003_20190715_114503
6215396_rec17072019.csv	2019-07-07 20:14:58	07/07/2019	20:14:58	1037.64	6215396	6215396_20190704_221003_20190715_114503
6215396_rec17072019.csv	2019-07-07 20:14:59	07/07/2019	20:14:59	1037.55	6215396	6215396_20190704_221003_20190715_114503
6215396_rec17072019.csv	2019-07-07 20:15:00	07/07/2019	20:15:00	1037.34	6215396	6215396_20190704_221003_20190715_114503
6215396_rec17072019.csv	2019-07-07 20:15:01	07/07/2019	20:15:01	1037.56	6215396	6215396_20190704_221003_20190715_114503
6215396_rec17072019.csv	2019-07-07 20:15:02	07/07/2019	20:15:02	1037.72	6215396	6215396_20190704_221003_20190715_114503
6215396_rec17072019.csv	2019-07-07 20:15:03	07/07/2019	20:15:03	1037.19	6215396	6215396_20190704_221003_20190715_114503
6215396_rec17072019.csv	2019-07-07 20:15:04	07/07/2019	20:15:04	1037.22	6215396	6215396_20190704_221003_20190715_114503
6215396_rec17072019.csv	2019-07-07 20:15:05	07/07/2019	20:15:05	1037.67	6215396	6215396_20190704_221003_20190715_114503
6215396_rec17072019.csv	2019-07-07 20:15:06	07/07/2019	20:15:06	1037.84	6215396	6215396_20190704_221003_20190715_114503
6215396_rec17072019.csv	2019-07-07 20:15:07	07/07/2019	20:15:07	1037.62	6215396	6215396_20190704_221003_20190715_114503
6215396_rec17072019.csv	2019-07-07 20:15:08	07/07/2019	20:15:08	1037.28	6215396	6215396_20190704_221003_20190715_114503
6215396_rec17072019.csv	2019-07-07 20:15:09	07/07/2019	20:15:09	1037.24	6215396	6215396_20190704_221003_20190715_114503
6215396_rec17072019.csv	2019-07-07 20:15:10	07/07/2019	20:15:10	1037.9	6215396	6215396_20190704_221003_20190715_114503
6215396_rec17072019.csv	2019-07-07 20:15:11	07/07/2019	20:15:11	1037.44	6215396	6215396_20190704_221003_20190715_114503
6215396_rec17072019.csv	2019-07-07 20:15:12	07/07/2019	20:15:12	1036.96	6215396	6215396_20190704_221003_20190715_114503
6215396_rec17072019.csv	2019-07-07 20:15:13	07/07/2019	20:15:13	1037.72	6215396	6215396_20190704_221003_20190715_114503
6215396_rec17072019.csv	2019-07-07 20:15:14	07/07/2019	20:15:14	1037.23	6215396	6215396_20190704_221003_20190715_114503
6215396_rec17072019.csv	2019-07-07 20:15:15	07/07/2019	20:15:15	1037.45	6215396	6215396_20190704_221003_20190715_114503
6215396_rec17072019.csv	2019-07-07 20:15:16	07/07/2019	20:15:16	1037.65	6215396	6215396_20190704_221003_20190715_114503
6215396_rec17072019.csv	2019-07-07 20:15:17	07/07/2019	20:15:17	1037.22	6215396	6215396_20190704_221003_20190715_114503
6215396_rec17072019.csv	2019-07-07 20:15:18	07/07/2019	20:15:18	1037.79	6215396	6215396_20190704_221003_20190715_114503
6215396_rec17072019.csv	2019-07-07 20:15:19	07/07/2019	20:15:19	1037.75	6215396	6215396_20190704_221003_20190715_114503
6215396_rec17072019.csv	2019-07-07 20:15:20	07/07/2019	20:15:20	1036.77	6215396	6215396_20190704_221003_20190715_114503
6215396_rec17072019.csv	2019-07-07 20:15:21	07/07/2019	20:15:21	1037.65	6215396	6215396_20190704_221003_20190715_114503
6215396_rec17072019.csv	2019-07-07 20:15:22	07/07/2019	20:15:22	1036.81	6215396	6215396_20190704_221003_20190715_114503
6215396_rec17072019.csv	2019-07-07 20:15:23	07/07/2019	20:15:23	1037.26	6215396	6215396_20190704_221003_20190715_114503
6215396_rec17072019.csv	2019-07-07 20:15:24	07/07/2019	20:15:24	1037.28	6215396	6215396_20190704_221003_20190715_114503
6215396_rec17072019.csv	2019-07-07 20:15:25	07/07/2019	20:15:25	1037.81	6215396	6215396_20190704_221003_20190715_114503
6215396_rec17072019.csv	2019-07-07 20:15:26	07/07/2019	20:15:26	1037.7	6215396	6215396_20190704_221003_20190715_114503
6215396_rec17072019.csv	2019-07-07 20:15:27	07/07/2019	20:15:27	1037.22	6215396	6215396_20190704_221003_20190715_114503
6215396_rec17072019.csv	2019-07-07 20:15:28	07/07/2019	20:15:28	1037.77	6215396	6215396_20190704_221003_20190715_114503
6215396_rec17072019.csv	2019-07-07 20:15:29	07/07/2019	20:15:29	1037.23	6215396	6215396_20190704_221003_20190715_114503
6215396_rec17072019.csv	2019-07-07 20:15:30	07/07/2019	20:15:30	1037.51	6215396	6215396_20190704_221003_20190715_114503
6215396_rec17072019.csv	2019-07-07 20:15:31	07/07/2019	20:15:31	1037.33	6215396	6215396_20190704_221003_20190715_114503
6215396_rec17072019.csv	2019-07-07 20:15:32	07/07/2019	20:15:32	1036.67	6215396	6215396_20190704_221003_20190715_114503
6215396_rec17072019.csv	2019-07-07 20:15:33	07/07/2019	20:15:33	1038.2	6215396	6215396_20190704_221003_20190715_114503
6215396_rec17072019.csv	2019-07-07 20:15:34	07/07/2019	20:15:34	1037.93	6215396	6215396_20190704_221003_20190715_114503
6215396_rec17072019.csv	2019-07-07 20:15:35	07/07/2019	20:15:35	1037.66	6215396	6215396_20190704_221003_20190715_114503
6215396_rec17072019.csv	2019-07-07 20:15:36	07/07/2019	20:15:36	1037.6	6215396	6215396_20190704_221003_20190715_114503
6215396_rec17072019.csv	2019-07-07 20:15:37	07/07/2019	20:15:37	1038.09	6215396	6215396_20190704_221003_20190715_114503
6215396_rec17072019.csv	2019-07-07 20:15:38	07/07/2019	20:15:38	1036.92	6215396	6215396_20190704_221003_20190715_114503
6215396_rec17072019.csv	2019-07-07 20:15:39	07/07/2019	20:15:39	1037.74	6215396	6215396_20190704_221003_20190715_114503
6215396_rec17072019.csv	2019-07-07 20:15:40	07/07/2019	20:15:40	1037.03	6215396	6215396_20190704_221003_20190715_114503
6215396_rec17072019.csv	2019-07-07 20:15:41	07/07/2019	20:15:41	1037.44	6215396	6215396_20190704_221003_20190715_114503
6215396_rec17072019.csv	2019-07-07 20:15:42	07/07/2019	20:15:42	1038.12	6215396	6215396_20190704_221003_20190715_114503
6215396_rec17072019.csv	2019-07-07 20:15:43	07/07/2019	20:15:43	1037.43	6215396	6215396_20190704_221003_20190715_114503
6215396_rec17072019.csv	2019-07-07 20:15:44	07/07/2019	20:15:44	1037.59	6215396	6215396_20190704_221003_20190715_114503
6215396_rec17072019.csv	2019-07-07 20:15:45	07/07/2019	20:15:45	1037.3	6215396	6215396_20190704_221003_20190715_114503
6215396_rec17072019.csv	2019-07-07 20:15:46	07/07/2019	20:15:46	1037.28	6215396	6215396_20190704_221003_20190715_114503
6215396_rec17072019.csv	2019-07-07 20:15:47	07/07/2019	20:15:47	1037.17	6215396	6215396_20190704_221003_20190715_114503
6215396_rec17072019.csv	2019-07-07 20:15:48	07/07/2019	20:15:48	1037.56	6215396	6215396_20190704_221003_20190715_114503
6215396_rec17072019.csv	2019-07-07 20:15:49	07/07/2019	20:15:49	1037.2	6215396	6215396_20190704_221003_20190715_114503
6215396_rec17072019.csv	2019-07-07 20:15:50	07/07/2019	20:15:50	1037.43	6215396	6215396_20190704_221003_20190715_114503
6215396_rec17072019.csv	2019-07-07 20:15:51	07/07/2019	20:15:51	1037.91	6215396	6215396_20190704_221003_20190715_114503
6215396_rec17072019.csv	2019-07-07 20:15:52	07/07/2019	20:15:52	1036.81	6215396	6215396_20190704_221003_20190715_114503
6215396_rec17072019.csv	2019-07-07 20:15:53	07/07/2019	20:15:53	1037.21	6215396	6215396_20190704_221003_20190715_114503
6215396_rec17072019.csv	2019-07-07 20:15:54	07/07/2019	20:15:54	1037.64	6215396	6215396_20190704_221003_20190715_114503
6215396_rec17072019.csv	2019-07-07 20:15:55	07/07/2019	20:15:55	1038.12	6215396	6215396_20190704_221003_20190715_114503
6215396_rec17072019.csv	2019-07-07 20:15:56	07/07/2019	20:15:56	1037.71	6215396	6215396_20190704_221003_20190715_114503
6215396_rec17072019.csv	2019-07-07 20:15:57	07/07/2019	20:15:57	1038.51	6215396	6215396_20190704_221003_20190715_114503
6215396_rec17072019.csv	2019-07-07 20:15:58	07/07/2019	20:15:58	1037.65	6215396	6215396_20190704_221003_20190715_114503
6215396_rec17072019.csv	2019-07-07 20:15:59	07/07/2019	20:15:59	1038.04	6215396	6215396_20190704_221003_20190715_114503
6215396_rec17072019.csv	2019-07-07 20:16:00	07/07/2019	20:16:00	1037.72	6215396	6215396_20190704_221003_20190715_114503
6215396_rec17072019.csv	2019-07-07 20:16:01	07/07/2019	20:16:01	1037.3	6215396	6215396_20190704_221003_20190715_114503
6215396_rec17072019.csv	2019-07-07 20:16:02	07/07/2019	20:16:02	1037.23	6215396	6215396_20190704_221003_20190715_114503
6215396_rec17072019.csv	2019-07-07 20:16:03	07/07/2019	20:16:03	1037.39	6215396	6215396_20190704_221003_20190715_114503
6215396_rec17072019.csv	2019-07-07 20:16:04	07/07/2019	20:16:04	1037.37	6215396	6215396_20190704_221003_20190715_114503
6215396_rec17072019.csv	2019-07-07 20:16:05	07/07/2019	20:16:05	1037.09	6215396	6215396_20190704_221003_20190715_114503
6215396_rec17072019.csv	2019-07-07 20:16:06	07/07/2019	20:16:06	1037.41	6215396	6215396_20190704_221003_20190715_114503
6215396_rec17072019.csv	2019-07-07 20:16:07	07/07/2019	20:16:07	1037.59	6215396	6215396_20190704_221003_20190715_114503
6215396_rec17072019.csv	2019-07-07 20:16:08	07/07/2019	20:16:08	1037.87	6215396	6215396_20190704_221003_20190715_114503
6215396_rec17072019.csv	2019-07-07 20:16:09	07/07/2019	20:16:09	1037.53	6215396	6215396_20190704_221003_20190715_114503
6215396_rec17072019.csv	2019-07-07 20:16:10	07/07/2019	20:16:10	1037.15	6215396	6215396_20190704_221003_20190715_114503
6215396_rec17072019.csv	2019-07-07 20:16:11	07/07/2019	20:16:11	1036.92	6215396	6215396_20190704_221003_20190715_114503
6215396_rec17072019.csv	2019-07-07 20:16:12	07/07/2019	20:16:12	1037.56	6215396	6215396_20190704_221003_20190715_114503
6215396_rec17072019.csv	2019-07-07 20:16:13	07/07/2019	20:16:13	1037.86	6215396	6215396_20190704_221003_20190715_114503
6215396_rec17072019.csv	2019-07-07 20:16:14	07/07/2019	20:16:14	1037.38	6215396	6215396_20190704_221003_20190715_114503
6215396_rec17072019.csv	2019-07-07 20:16:15	07/07/2019	20:16:15	1037.44	6215396	6215396_20190704_221003_20190715_114503
6215396_rec17072019.csv	2019-07-07 20:16:16	07/07/2019	20:16:16	1037.42	6215396	6215396_20190704_221003_20190715_114503
6215396_rec17072019.csv	2019-07-07 20:16:17	07/07/2019	20:16:17	1036.62	6215396	6215396_20190704_221003_20190715_114503
6215396_rec17072019.csv	2019-07-07 20:16:18	07/07/2019	20:16:18	1037.19	6215396	6215396_20190704_221003_20190715_114503
6215396_rec17072019.csv	2019-07-07 20:16:19	07/07/2019	20:16:19	1036.85	6215396	6215396_20190704_221003_20190715_114503
6215396_rec17072019.csv	2019-07-07 20:16:20	07/07/2019	20:16:20	1037.29	6215396	6215396_20190704_221003_20190715_114503
6215396_rec17072019.csv	2019-07-07 20:16:21	07/07/2019	20:16:21	1037.47	6215396	6215396_20190704_221003_20190715_114503
6215396_rec17072019.csv	2019-07-07 20:16:22	07/07/2019	20:16:22	1037.22	6215396	6215396_20190704_221003_20190715_114503
6215396_rec17072019.csv	2019-07-07 20:16:23	07/07/2019	20:16:23	1037.36	6215396	6215396_20190704_221003_20190715_114503
6215396_rec17072019.csv	2019-07-07 20:16:24	07/07/2019	20:16:24	1037.35	6215396	6215396_20190704_221003_20190715_114503
6215396_rec17072019.csv	2019-07-07 20:16:25	07/07/2019	20:16:25	1037.31	6215396	6215396_20190704_221003_20190715_114503
6215396_rec17072019.csv	2019-07-07 20:16:26	07/07/2019	20:16:26	1037.54	6215396	6215396_20190704_221003_20190715_114503
6215396_rec17072019.csv	2019-07-07 20:16:27	07/07/2019	20:16:27	1037.67	6215396	6215396_20190704_221003_20190715_114503
6215396_rec17072019.csv	2019-07-07 20:16:28	07/07/2019	20:16:28	1037.27	6215396	6215396_20190704_221003_20190715_114503
6215396_rec17072019.csv	2019-07-07 20:16:29	07/07/2019	20:16:29	1036.73	6215396	6215396_20190704_221003_20190715_114503
6215396_rec17072019.csv	2019-07-07 20:16:30	07/07/2019	20:16:30	1037.63	6215396	6215396_20190704_221003_20190715_114503
6215396_rec17072019.csv	2019-07-07 20:16:31	07/07/2019	20:16:31	1037.32	6215396	6215396_20190704_221003_20190715_114503
6215396_rec17072019.csv	2019-07-07 20:16:32	07/07/2019	20:16:32	1037.73	6215396	6215396_20190704_221003_20190715_114503
6215396_rec17072019.csv	2019-07-07 20:16:33	07/07/2019	20:16:33	1037.33	6215396	6215396_20190704_221003_20190715_114503
6215396_rec17072019.csv	2019-07-07 20:16:34	07/07/2019	20:16:34	1037.45	6215396	6215396_20190704_221003_20190715_114503
6215396_rec17072019.csv	2019-07-07 20:16:35	07/07/2019	20:16:35	1037.46	6215396	6215396_20190704_221003_20190715_114503
6215396_rec17072019.csv	2019-07-07 20:16:36	07/07/2019	20:16:36	1037.34	6215396	6215396_20190704_221003_20190715_114503
6215396_rec17072019.csv	2019-07-07 20:16:37	07/07/2019	20:16:37	1037.57	6215396	6215396_20190704_221003_20190715_114503
6215396_rec17072019.csv	2019-07-07 20:16:38	07/07/2019	20:16:38	1037.83	6215396	6215396_20190704_221003_20190715_114503
6215396_rec17072019.csv	2019-07-07 20:16:39	07/07/2019	20:16:39	1037.85	6215396	6215396_20190704_221003_20190715_114503
6215396_rec17072019.csv	2019-07-07 20:16:40	07/07/2019	20:16:40	1037.68	6215396	6215396_20190704_221003_20190715_114503
6215396_rec17072019.csv	2019-07-07 20:16:41	07/07/2019	20:16:41	1036.93	6215396	6215396_20190704_221003_20190715_114503
6215396_rec17072019.csv	2019-07-07 20:16:42	07/07/2019	20:16:42	1037.58	6215396	6215396_20190704_221003_20190715_114503
6215396_rec17072019.csv	2019-07-07 20:16:43	07/07/2019	20:16:43	1038.14	6215396	6215396_20190704_221003_20190715_114503
6215396_rec17072019.csv	2019-07-07 20:16:44	07/07/2019	20:16:44	1037.64	6215396	6215396_20190704_221003_20190715_114503
6215396_rec17072019.csv	2019-07-07 20:16:45	07/07/2019	20:16:45	1037.28	6215396	6215396_20190704_221003_20190715_114503
6215396_rec17072019.csv	2019-07-07 20:16:46	07/07/2019	20:16:46	1037.71	6215396	6215396_20190704_221003_20190715_114503
6215396_rec17072019.csv	2019-07-07 20:16:47	07/07/2019	20:16:47	1038.27	6215396	6215396_20190704_221003_20190715_114503
6215396_rec17072019.csv	2019-07-07 20:16:48	07/07/2019	20:16:48	1037.6	6215396	6215396_20190704_221003_20190715_114503
6215396_rec17072019.csv	2019-07-07 20:16:49	07/07/2019	20:16:49	1037.38	6215396	6215396_20190704_221003_20190715_114503
6215396_rec17072019.csv	2019-07-07 20:16:50	07/07/2019	20:16:50	1037.44	6215396	6215396_20190704_221003_20190715_114503
6215396_rec17072019.csv	2019-07-07 20:16:51	07/07/2019	20:16:51	1037.24	6215396	6215396_20190704_221003_20190715_114503
6215396_rec17072019.csv	2019-07-07 20:16:52	07/07/2019	20:16:52	1037.48	6215396	6215396_20190704_221003_20190715_114503
6215396_rec17072019.csv	2019-07-07 20:16:53	07/07/2019	20:16:53	1037.4	6215396	6215396_20190704_221003_20190715_114503
6215396_rec17072019.csv	2019-07-07 20:16:54	07/07/2019	20:16:54	1037.18	6215396	6215396_20190704_221003_20190715_114503
6215396_rec17072019.csv	2019-07-07 20:16:55	07/07/2019	20:16:55	1037.94	6215396	6215396_20190704_221003_20190715_114503
6215396_rec17072019.csv	2019-07-07 20:16:56	07/07/2019	20:16:56	1037.47	6215396	6215396_20190704_221003_20190715_114503
6215396_rec17072019.csv	2019-07-07 20:16:57	07/07/2019	20:16:57	1037.37	6215396	6215396_20190704_221003_20190715_114503
6215396_rec17072019.csv	2019-07-07 20:16:58	07/07/2019	20:16:58	1038.32	6215396	6215396_20190704_221003_20190715_114503
6215396_rec17072019.csv	2019-07-07 20:16:59	07/07/2019	20:16:59	1037.77	6215396	6215396_20190704_221003_20190715_114503
6215396_rec17072019.csv	2019-07-07 20:17:00	07/07/2019	20:17:00	1037.18	6215396	6215396_20190704_221003_20190715_114503
6215396_rec17072019.csv	2019-07-07 20:17:01	07/07/2019	20:17:01	1038.11	6215396	6215396_20190704_221003_20190715_114503
6215396_rec17072019.csv	2019-07-07 20:17:02	07/07/2019	20:17:02	1037.34	6215396	6215396_20190704_221003_20190715_114503
6215396_rec17072019.csv	2019-07-07 20:17:03	07/07/2019	20:17:03	1038.36	6215396	6215396_20190704_221003_20190715_114503
6215396_rec17072019.csv	2019-07-07 20:17:04	07/07/2019	20:17:04	1037.49	6215396	6215396_20190704_221003_20190715_114503
6215396_rec17072019.csv	2019-07-07 20:17:05	07/07/2019	20:17:05	1036.93	6215396	6215396_20190704_221003_20190715_114503
6215396_rec17072019.csv	2019-07-07 20:17:06	07/07/2019	20:17:06	1037.58	6215396	6215396_20190704_221003_20190715_114503
6215396_rec17072019.csv	2019-07-07 20:17:07	07/07/2019	20:17:07	1037.4	6215396	6215396_20190704_221003_20190715_114503
6215396_rec17072019.csv	2019-07-07 20:17:08	07/07/2019	20:17:08	1036.73	6215396	6215396_20190704_221003_20190715_114503
6215396_rec17072019.csv	2019-07-07 20:17:09	07/07/2019	20:17:09	1037.81	6215396	6215396_20190704_221003_20190715_114503
6215396_rec17072019.csv	2019-07-07 20:17:10	07/07/2019	20:17:10	1037.97	6215396	6215396_20190704_221003_20190715_114503
6215396_rec17072019.csv	2019-07-07 20:17:11	07/07/2019	20:17:11	1037.53	6215396	6215396_20190704_221003_20190715_114503
6215396_rec17072019.csv	2019-07-07 20:17:12	07/07/2019	20:17:12	1037.62	6215396	6215396_20190704_221003_20190715_114503
6215396_rec17072019.csv	2019-07-07 20:17:13	07/07/2019	20:17:13	1037.41	6215396	6215396_20190704_221003_20190715_114503
6215396_rec17072019.csv	2019-07-07 20:17:14	07/07/2019	20:17:14	1037.53	6215396	6215396_20190704_221003_20190715_114503
6215396_rec17072019.csv	2019-07-07 20:17:15	07/07/2019	20:17:15	1037.16	6215396	6215396_20190704_221003_20190715_114503
6215396_rec17072019.csv	2019-07-07 20:17:16	07/07/2019	20:17:16	1037.61	6215396	6215396_20190704_221003_20190715_114503
6215396_rec17072019.csv	2019-07-07 20:17:17	07/07/2019	20:17:17	1037.27	6215396	6215396_20190704_221003_20190715_114503
6215396_rec17072019.csv	2019-07-07 20:17:18	07/07/2019	20:17:18	1037.19	6215396	6215396_20190704_221003_20190715_114503
6215396_rec17072019.csv	2019-07-07 20:17:19	07/07/2019	20:17:19	1037.89	6215396	6215396_20190704_221003_20190715_114503
6215396_rec17072019.csv	2019-07-07 20:17:20	07/07/2019	20:17:20	1037.66	6215396	6215396_20190704_221003_20190715_114503
6215396_rec17072019.csv	2019-07-07 20:17:21	07/07/2019	20:17:21	1037.1	6215396	6215396_20190704_221003_20190715_114503
6215396_rec17072019.csv	2019-07-07 20:17:22	07/07/2019	20:17:22	1037.49	6215396	6215396_20190704_221003_20190715_114503
6215396_rec17072019.csv	2019-07-07 20:17:23	07/07/2019	20:17:23	1037.84	6215396	6215396_20190704_221003_20190715_114503
6215396_rec17072019.csv	2019-07-07 20:17:24	07/07/2019	20:17:24	1037.02	6215396	6215396_20190704_221003_20190715_114503
6215396_rec17072019.csv	2019-07-07 20:17:25	07/07/2019	20:17:25	1037.39	6215396	6215396_20190704_221003_20190715_114503
6215396_rec17072019.csv	2019-07-07 20:17:26	07/07/2019	20:17:26	1036.85	6215396	6215396_20190704_221003_20190715_114503
6215396_rec17072019.csv	2019-07-07 20:17:27	07/07/2019	20:17:27	1037.34	6215396	6215396_20190704_221003_20190715_114503
6215396_rec17072019.csv	2019-07-07 20:17:28	07/07/2019	20:17:28	1037.4	6215396	6215396_20190704_221003_20190715_114503
6215396_rec17072019.csv	2019-07-07 20:17:29	07/07/2019	20:17:29	1037.68	6215396	6215396_20190704_221003_20190715_114503
6215396_rec17072019.csv	2019-07-07 20:17:30	07/07/2019	20:17:30	1037.43	6215396	6215396_20190704_221003_20190715_114503
6215396_rec17072019.csv	2019-07-07 20:17:31	07/07/2019	20:17:31	1037.18	6215396	6215396_20190704_221003_20190715_114503
6215396_rec17072019.csv	2019-07-07 20:17:32	07/07/2019	20:17:32	1037.13	6215396	6215396_20190704_221003_20190715_114503
6215396_rec17072019.csv	2019-07-07 20:17:33	07/07/2019	20:17:33	1037.58	6215396	6215396_20190704_221003_20190715_114503
6215396_rec17072019.csv	2019-07-07 20:17:34	07/07/2019	20:17:34	1037.9	6215396	6215396_20190704_221003_20190715_114503
6215396_rec17072019.csv	2019-07-07 20:17:35	07/07/2019	20:17:35	1037.38	6215396	6215396_20190704_221003_20190715_114503
6215396_rec17072019.csv	2019-07-07 20:17:36	07/07/2019	20:17:36	1037.47	6215396	6215396_20190704_221003_20190715_114503
6215396_rec17072019.csv	2019-07-07 20:17:37	07/07/2019	20:17:37	1036.96	6215396	6215396_20190704_221003_20190715_114503
6215396_rec17072019.csv	2019-07-07 20:17:38	07/07/2019	20:17:38	1037.91	6215396	6215396_20190704_221003_20190715_114503
6215396_rec17072019.csv	2019-07-07 20:17:39	07/07/2019	20:17:39	1037.65	6215396	6215396_20190704_221003_20190715_114503
6215396_rec17072019.csv	2019-07-07 20:17:40	07/07/2019	20:17:40	1037.18	6215396	6215396_20190704_221003_20190715_114503
6215396_rec17072019.csv	2019-07-07 20:17:41	07/07/2019	20:17:41	1037.53	6215396	6215396_20190704_221003_20190715_114503
6215396_rec17072019.csv	2019-07-07 20:17:42	07/07/2019	20:17:42	1037.51	6215396	6215396_20190704_221003_20190715_114503
6215396_rec17072019.csv	2019-07-07 20:17:43	07/07/2019	20:17:43	1037.47	6215396	6215396_20190704_221003_20190715_114503
6215396_rec17072019.csv	2019-07-07 20:17:44	07/07/2019	20:17:44	1037.07	6215396	6215396_20190704_221003_20190715_114503
6215396_rec17072019.csv	2019-07-07 20:17:45	07/07/2019	20:17:45	1037.84	6215396	6215396_20190704_221003_20190715_114503
6215396_rec17072019.csv	2019-07-07 20:17:46	07/07/2019	20:17:46	1037.61	6215396	6215396_20190704_221003_20190715_114503
6215396_rec17072019.csv	2019-07-07 20:17:47	07/07/2019	20:17:47	1037.54	6215396	6215396_20190704_221003_20190715_114503
6215396_rec17072019.csv	2019-07-07 20:17:48	07/07/2019	20:17:48	1037.95	6215396	6215396_20190704_221003_20190715_114503
6215396_rec17072019.csv	2019-07-07 20:17:49	07/07/2019	20:17:49	1036.95	6215396	6215396_20190704_221003_20190715_114503
6215396_rec17072019.csv	2019-07-07 20:17:50	07/07/2019	20:17:50	1037.45	6215396	6215396_20190704_221003_20190715_114503
6215396_rec17072019.csv	2019-07-07 20:17:51	07/07/2019	20:17:51	1037.48	6215396	6215396_20190704_221003_20190715_114503
6215396_rec17072019.csv	2019-07-07 20:17:52	07/07/2019	20:17:52	1037.37	6215396	6215396_20190704_221003_20190715_114503
6215396_rec17072019.csv	2019-07-07 20:17:53	07/07/2019	20:17:53	1037.41	6215396	6215396_20190704_221003_20190715_114503
6215396_rec17072019.csv	2019-07-07 20:17:54	07/07/2019	20:17:54	1037.62	6215396	6215396_20190704_221003_20190715_114503
6215396_rec17072019.csv	2019-07-07 20:17:55	07/07/2019	20:17:55	1037.96	6215396	6215396_20190704_221003_20190715_114503
6215396_rec17072019.csv	2019-07-07 20:17:56	07/07/2019	20:17:56	1038.04	6215396	6215396_20190704_221003_20190715_114503
6215396_rec17072019.csv	2019-07-07 20:17:57	07/07/2019	20:17:57	1037.94	6215396	6215396_20190704_221003_20190715_114503
6215396_rec17072019.csv	2019-07-07 20:17:58	07/07/2019	20:17:58	1037.47	6215396	6215396_20190704_221003_20190715_114503
6215396_rec17072019.csv	2019-07-07 20:17:59	07/07/2019	20:17:59	1037.16	6215396	6215396_20190704_221003_20190715_114503
6215396_rec17072019.csv	2019-07-07 20:18:00	07/07/2019	20:18:00	1037.45	6215396	6215396_20190704_221003_20190715_114503
6215396_rec17072019.csv	2019-07-07 20:18:01	07/07/2019	20:18:01	1037.19	6215396	6215396_20190704_221003_20190715_114503
6215396_rec17072019.csv	2019-07-07 20:18:02	07/07/2019	20:18:02	1037.35	6215396	6215396_20190704_221003_20190715_114503
6215396_rec17072019.csv	2019-07-07 20:18:03	07/07/2019	20:18:03	1037.63	6215396	6215396_20190704_221003_20190715_114503
6215396_rec17072019.csv	2019-07-07 20:18:04	07/07/2019	20:18:04	1037.36	6215396	6215396_20190704_221003_20190715_114503
6215396_rec17072019.csv	2019-07-07 20:18:05	07/07/2019	20:18:05	1037.83	6215396	6215396_20190704_221003_20190715_114503
6215396_rec17072019.csv	2019-07-07 20:18:06	07/07/2019	20:18:06	1037.46	6215396	6215396_20190704_221003_20190715_114503
6215396_rec17072019.csv	2019-07-07 20:18:07	07/07/2019	20:18:07	1036.91	6215396	6215396_20190704_221003_20190715_114503
6215396_rec17072019.csv	2019-07-07 20:18:08	07/07/2019	20:18:08	1037.45	6215396	6215396_20190704_221003_20190715_114503
6215396_rec17072019.csv	2019-07-07 20:18:09	07/07/2019	20:18:09	1038.2	6215396	6215396_20190704_221003_20190715_114503
6215396_rec17072019.csv	2019-07-07 20:18:10	07/07/2019	20:18:10	1037.53	6215396	6215396_20190704_221003_20190715_114503
6215396_rec17072019.csv	2019-07-07 20:18:11	07/07/2019	20:18:11	1037.94	6215396	6215396_20190704_221003_20190715_114503
6215396_rec17072019.csv	2019-07-07 20:18:12	07/07/2019	20:18:12	1038.03	6215396	6215396_20190704_221003_20190715_114503
6215396_rec17072019.csv	2019-07-07 20:18:13	07/07/2019	20:18:13	1038.14	6215396	6215396_20190704_221003_20190715_114503
6215396_rec17072019.csv	2019-07-07 20:18:14	07/07/2019	20:18:14	1037.44	6215396	6215396_20190704_221003_20190715_114503
6215396_rec17072019.csv	2019-07-07 20:18:15	07/07/2019	20:18:15	1037.58	6215396	6215396_20190704_221003_20190715_114503
6215396_rec17072019.csv	2019-07-07 20:18:16	07/07/2019	20:18:16	1037.4	6215396	6215396_20190704_221003_20190715_114503
6215396_rec17072019.csv	2019-07-07 20:18:17	07/07/2019	20:18:17	1037.62	6215396	6215396_20190704_221003_20190715_114503
6215396_rec17072019.csv	2019-07-07 20:18:18	07/07/2019	20:18:18	1037.5	6215396	6215396_20190704_221003_20190715_114503
6215396_rec17072019.csv	2019-07-07 20:18:19	07/07/2019	20:18:19	1037.74	6215396	6215396_20190704_221003_20190715_114503
6215396_rec17072019.csv	2019-07-07 20:18:20	07/07/2019	20:18:20	1037.84	6215396	6215396_20190704_221003_20190715_114503
6215396_rec17072019.csv	2019-07-07 20:18:21	07/07/2019	20:18:21	1037.96	6215396	6215396_20190704_221003_20190715_114503
6215396_rec17072019.csv	2019-07-07 20:18:22	07/07/2019	20:18:22	1037.26	6215396	6215396_20190704_221003_20190715_114503
6215396_rec17072019.csv	2019-07-07 20:18:23	07/07/2019	20:18:23	1037.63	6215396	6215396_20190704_221003_20190715_114503
6215396_rec17072019.csv	2019-07-07 20:18:24	07/07/2019	20:18:24	1037.46	6215396	6215396_20190704_221003_20190715_114503
6215396_rec17072019.csv	2019-07-07 20:18:25	07/07/2019	20:18:25	1037.17	6215396	6215396_20190704_221003_20190715_114503
6215396_rec17072019.csv	2019-07-07 20:18:26	07/07/2019	20:18:26	1037.15	6215396	6215396_20190704_221003_20190715_114503
6215396_rec17072019.csv	2019-07-07 20:18:27	07/07/2019	20:18:27	1037.42	6215396	6215396_20190704_221003_20190715_114503
6215396_rec17072019.csv	2019-07-07 20:18:28	07/07/2019	20:18:28	1038.03	6215396	6215396_20190704_221003_20190715_114503
6215396_rec17072019.csv	2019-07-07 20:18:29	07/07/2019	20:18:29	1036.85	6215396	6215396_20190704_221003_20190715_114503
6215396_rec17072019.csv	2019-07-07 20:18:30	07/07/2019	20:18:30	1037.06	6215396	6215396_20190704_221003_20190715_114503
6215396_rec17072019.csv	2019-07-07 20:18:31	07/07/2019	20:18:31	1036.93	6215396	6215396_20190704_221003_20190715_114503
6215396_rec17072019.csv	2019-07-07 20:18:32	07/07/2019	20:18:32	1037.23	6215396	6215396_20190704_221003_20190715_114503
6215396_rec17072019.csv	2019-07-07 20:18:33	07/07/2019	20:18:33	1037.3	6215396	6215396_20190704_221003_20190715_114503
6215396_rec17072019.csv	2019-07-07 20:18:34	07/07/2019	20:18:34	1037.12	6215396	6215396_20190704_221003_20190715_114503
6215396_rec17072019.csv	2019-07-07 20:18:35	07/07/2019	20:18:35	1037.38	6215396	6215396_20190704_221003_20190715_114503
6215396_rec17072019.csv	2019-07-07 20:18:36	07/07/2019	20:18:36	1037.1	6215396	6215396_20190704_221003_20190715_114503
6215396_rec17072019.csv	2019-07-07 20:18:37	07/07/2019	20:18:37	1038.12	6215396	6215396_20190704_221003_20190715_114503
6215396_rec17072019.csv	2019-07-07 20:18:38	07/07/2019	20:18:38	1038.04	6215396	6215396_20190704_221003_20190715_114503
6215396_rec17072019.csv	2019-07-07 20:18:39	07/07/2019	20:18:39	1037.61	6215396	6215396_20190704_221003_20190715_114503
6215396_rec17072019.csv	2019-07-07 20:18:40	07/07/2019	20:18:40	1037.2	6215396	6215396_20190704_221003_20190715_114503
6215396_rec17072019.csv	2019-07-07 20:18:41	07/07/2019	20:18:41	1036.75	6215396	6215396_20190704_221003_20190715_114503
6215396_rec17072019.csv	2019-07-07 20:18:42	07/07/2019	20:18:42	1037.73	6215396	6215396_20190704_221003_20190715_114503
6215396_rec17072019.csv	2019-07-07 20:18:43	07/07/2019	20:18:43	1037	6215396	6215396_20190704_221003_20190715_114503
6215396_rec17072019.csv	2019-07-07 20:18:44	07/07/2019	20:18:44	1037.38	6215396	6215396_20190704_221003_20190715_114503
6215396_rec17072019.csv	2019-07-07 20:18:45	07/07/2019	20:18:45	1037.18	6215396	6215396_20190704_221003_20190715_114503
6215396_rec17072019.csv	2019-07-07 20:18:46	07/07/2019	20:18:46	1036.9	6215396	6215396_20190704_221003_20190715_114503
6215396_rec17072019.csv	2019-07-07 20:18:47	07/07/2019	20:18:47	1037.84	6215396	6215396_20190704_221003_20190715_114503
6215396_rec17072019.csv	2019-07-07 20:18:48	07/07/2019	20:18:48	1037.75	6215396	6215396_20190704_221003_20190715_114503
6215396_rec17072019.csv	2019-07-07 20:18:49	07/07/2019	20:18:49	1037.46	6215396	6215396_20190704_221003_20190715_114503
6215396_rec17072019.csv	2019-07-07 20:18:50	07/07/2019	20:18:50	1038.01	6215396	6215396_20190704_221003_20190715_114503
6215396_rec17072019.csv	2019-07-07 20:18:51	07/07/2019	20:18:51	1037.55	6215396	6215396_20190704_221003_20190715_114503
6215396_rec17072019.csv	2019-07-07 20:18:52	07/07/2019	20:18:52	1037.62	6215396	6215396_20190704_221003_20190715_114503
6215396_rec17072019.csv	2019-07-07 20:18:53	07/07/2019	20:18:53	1037.58	6215396	6215396_20190704_221003_20190715_114503
6215396_rec17072019.csv	2019-07-07 20:18:54	07/07/2019	20:18:54	1037.99	6215396	6215396_20190704_221003_20190715_114503
6215396_rec17072019.csv	2019-07-07 20:18:55	07/07/2019	20:18:55	1037.14	6215396	6215396_20190704_221003_20190715_114503
6215396_rec17072019.csv	2019-07-07 20:18:56	07/07/2019	20:18:56	1037.41	6215396	6215396_20190704_221003_20190715_114503
6215396_rec17072019.csv	2019-07-07 20:18:57	07/07/2019	20:18:57	1037.67	6215396	6215396_20190704_221003_20190715_114503
6215396_rec17072019.csv	2019-07-07 20:18:58	07/07/2019	20:18:58	1037.87	6215396	6215396_20190704_221003_20190715_114503
6215396_rec17072019.csv	2019-07-07 20:18:59	07/07/2019	20:18:59	1037.95	6215396	6215396_20190704_221003_20190715_114503
6215396_rec17072019.csv	2019-07-07 20:19:00	07/07/2019	20:19:00	1037.58	6215396	6215396_20190704_221003_20190715_114503
6215396_rec17072019.csv	2019-07-07 20:19:01	07/07/2019	20:19:01	1037.55	6215396	6215396_20190704_221003_20190715_114503
6215396_rec17072019.csv	2019-07-07 20:19:02	07/07/2019	20:19:02	1038.03	6215396	6215396_20190704_221003_20190715_114503
6215396_rec17072019.csv	2019-07-07 20:19:03	07/07/2019	20:19:03	1037.36	6215396	6215396_20190704_221003_20190715_114503
6215396_rec17072019.csv	2019-07-07 20:19:04	07/07/2019	20:19:04	1038.04	6215396	6215396_20190704_221003_20190715_114503
6215396_rec17072019.csv	2019-07-07 20:19:05	07/07/2019	20:19:05	1037.29	6215396	6215396_20190704_221003_20190715_114503
6215396_rec17072019.csv	2019-07-07 20:19:06	07/07/2019	20:19:06	1037.5	6215396	6215396_20190704_221003_20190715_114503
6215396_rec17072019.csv	2019-07-07 20:19:07	07/07/2019	20:19:07	1037.73	6215396	6215396_20190704_221003_20190715_114503
6215396_rec17072019.csv	2019-07-07 20:19:08	07/07/2019	20:19:08	1037.25	6215396	6215396_20190704_221003_20190715_114503
6215396_rec17072019.csv	2019-07-07 20:19:09	07/07/2019	20:19:09	1037.82	6215396	6215396_20190704_221003_20190715_114503
6215396_rec17072019.csv	2019-07-07 20:19:10	07/07/2019	20:19:10	1037.68	6215396	6215396_20190704_221003_20190715_114503
6215396_rec17072019.csv	2019-07-07 20:19:11	07/07/2019	20:19:11	1037.59	6215396	6215396_20190704_221003_20190715_114503
6215396_rec17072019.csv	2019-07-07 20:19:12	07/07/2019	20:19:12	1037.02	6215396	6215396_20190704_221003_20190715_114503
6215396_rec17072019.csv	2019-07-07 20:19:13	07/07/2019	20:19:13	1037.55	6215396	6215396_20190704_221003_20190715_114503
6215396_rec17072019.csv	2019-07-07 20:19:14	07/07/2019	20:19:14	1037.66	6215396	6215396_20190704_221003_20190715_114503
6215396_rec17072019.csv	2019-07-07 20:19:15	07/07/2019	20:19:15	1037.49	6215396	6215396_20190704_221003_20190715_114503
6215396_rec17072019.csv	2019-07-07 20:19:16	07/07/2019	20:19:16	1037.09	6215396	6215396_20190704_221003_20190715_114503
6215396_rec17072019.csv	2019-07-07 20:19:17	07/07/2019	20:19:17	1037.38	6215396	6215396_20190704_221003_20190715_114503
6215396_rec17072019.csv	2019-07-07 20:19:18	07/07/2019	20:19:18	1038.57	6215396	6215396_20190704_221003_20190715_114503
6215396_rec17072019.csv	2019-07-07 20:19:19	07/07/2019	20:19:19	1037.17	6215396	6215396_20190704_221003_20190715_114503
6215396_rec17072019.csv	2019-07-07 20:19:20	07/07/2019	20:19:20	1037.51	6215396	6215396_20190704_221003_20190715_114503
6215396_rec17072019.csv	2019-07-07 20:19:21	07/07/2019	20:19:21	1036.96	6215396	6215396_20190704_221003_20190715_114503
6215396_rec17072019.csv	2019-07-07 20:19:22	07/07/2019	20:19:22	1037.56	6215396	6215396_20190704_221003_20190715_114503
6215396_rec17072019.csv	2019-07-07 20:19:23	07/07/2019	20:19:23	1037.47	6215396	6215396_20190704_221003_20190715_114503
6215396_rec17072019.csv	2019-07-07 20:19:24	07/07/2019	20:19:24	1037.59	6215396	6215396_20190704_221003_20190715_114503
6215396_rec17072019.csv	2019-07-07 20:19:25	07/07/2019	20:19:25	1037.43	6215396	6215396_20190704_221003_20190715_114503
6215396_rec17072019.csv	2019-07-07 20:19:26	07/07/2019	20:19:26	1037.1	6215396	6215396_20190704_221003_20190715_114503
6215396_rec17072019.csv	2019-07-07 20:19:27	07/07/2019	20:19:27	1037.06	6215396	6215396_20190704_221003_20190715_114503
6215396_rec17072019.csv	2019-07-07 20:19:28	07/07/2019	20:19:28	1037.97	6215396	6215396_20190704_221003_20190715_114503
6215396_rec17072019.csv	2019-07-07 20:19:29	07/07/2019	20:19:29	1037.39	6215396	6215396_20190704_221003_20190715_114503
6215396_rec17072019.csv	2019-07-07 20:19:30	07/07/2019	20:19:30	1037.4	6215396	6215396_20190704_221003_20190715_114503
6215396_rec17072019.csv	2019-07-07 20:19:31	07/07/2019	20:19:31	1037.46	6215396	6215396_20190704_221003_20190715_114503
6215396_rec17072019.csv	2019-07-07 20:19:32	07/07/2019	20:19:32	1036.76	6215396	6215396_20190704_221003_20190715_114503
6215396_rec17072019.csv	2019-07-07 20:19:33	07/07/2019	20:19:33	1037.72	6215396	6215396_20190704_221003_20190715_114503
6215396_rec17072019.csv	2019-07-07 20:19:34	07/07/2019	20:19:34	1036.89	6215396	6215396_20190704_221003_20190715_114503
6215396_rec17072019.csv	2019-07-07 20:19:35	07/07/2019	20:19:35	1036.98	6215396	6215396_20190704_221003_20190715_114503
6215396_rec17072019.csv	2019-07-07 20:19:36	07/07/2019	20:19:36	1037.35	6215396	6215396_20190704_221003_20190715_114503
6215396_rec17072019.csv	2019-07-07 20:19:37	07/07/2019	20:19:37	1037.49	6215396	6215396_20190704_221003_20190715_114503
6215396_rec17072019.csv	2019-07-07 20:19:38	07/07/2019	20:19:38	1037.34	6215396	6215396_20190704_221003_20190715_114503
6215396_rec17072019.csv	2019-07-07 20:19:39	07/07/2019	20:19:39	1036.76	6215396	6215396_20190704_221003_20190715_114503
6215396_rec17072019.csv	2019-07-07 20:19:40	07/07/2019	20:19:40	1037.07	6215396	6215396_20190704_221003_20190715_114503
6215396_rec17072019.csv	2019-07-07 20:19:41	07/07/2019	20:19:41	1036.56	6215396	6215396_20190704_221003_20190715_114503
6215396_rec17072019.csv	2019-07-07 20:19:42	07/07/2019	20:19:42	1037.71	6215396	6215396_20190704_221003_20190715_114503
6215396_rec17072019.csv	2019-07-07 20:19:43	07/07/2019	20:19:43	1037.28	6215396	6215396_20190704_221003_20190715_114503
6215396_rec17072019.csv	2019-07-07 20:19:44	07/07/2019	20:19:44	1037.38	6215396	6215396_20190704_221003_20190715_114503
6215396_rec17072019.csv	2019-07-07 20:19:45	07/07/2019	20:19:45	1037.15	6215396	6215396_20190704_221003_20190715_114503
6215396_rec17072019.csv	2019-07-07 20:19:46	07/07/2019	20:19:46	1037.2	6215396	6215396_20190704_221003_20190715_114503
6215396_rec17072019.csv	2019-07-07 20:19:47	07/07/2019	20:19:47	1037.38	6215396	6215396_20190704_221003_20190715_114503
6215396_rec17072019.csv	2019-07-07 20:19:48	07/07/2019	20:19:48	1037.18	6215396	6215396_20190704_221003_20190715_114503
6215396_rec17072019.csv	2019-07-07 20:19:49	07/07/2019	20:19:49	1037.06	6215396	6215396_20190704_221003_20190715_114503
6215396_rec17072019.csv	2019-07-07 20:19:50	07/07/2019	20:19:50	1037.02	6215396	6215396_20190704_221003_20190715_114503
6215396_rec17072019.csv	2019-07-07 20:19:51	07/07/2019	20:19:51	1037.97	6215396	6215396_20190704_221003_20190715_114503
6215396_rec17072019.csv	2019-07-07 20:19:52	07/07/2019	20:19:52	1036.84	6215396	6215396_20190704_221003_20190715_114503
6215396_rec17072019.csv	2019-07-07 20:19:53	07/07/2019	20:19:53	1037.21	6215396	6215396_20190704_221003_20190715_114503
6215396_rec17072019.csv	2019-07-07 20:19:54	07/07/2019	20:19:54	1036.83	6215396	6215396_20190704_221003_20190715_114503
6215396_rec17072019.csv	2019-07-07 20:19:55	07/07/2019	20:19:55	1037.4	6215396	6215396_20190704_221003_20190715_114503
6215396_rec17072019.csv	2019-07-07 20:19:56	07/07/2019	20:19:56	1037.76	6215396	6215396_20190704_221003_20190715_114503
6215396_rec17072019.csv	2019-07-07 20:19:57	07/07/2019	20:19:57	1036.85	6215396	6215396_20190704_221003_20190715_114503
6215396_rec17072019.csv	2019-07-07 20:19:58	07/07/2019	20:19:58	1037.65	6215396	6215396_20190704_221003_20190715_114503
6215396_rec17072019.csv	2019-07-07 20:19:59	07/07/2019	20:19:59	1036.3	6215396	6215396_20190704_221003_20190715_114503
6215396_rec17072019.csv	2019-07-07 20:20:00	07/07/2019	20:20:00	1037.32	6215396	6215396_20190704_221003_20190715_114503
6215396_rec17072019.csv	2019-07-07 20:20:01	07/07/2019	20:20:01	1037.78	6215396	6215396_20190704_221003_20190715_114503
6215396_rec17072019.csv	2019-07-07 20:20:02	07/07/2019	20:20:02	1036.9	6215396	6215396_20190704_221003_20190715_114503
6215396_rec17072019.csv	2019-07-07 20:20:03	07/07/2019	20:20:03	1037.5	6215396	6215396_20190704_221003_20190715_114503
6215396_rec17072019.csv	2019-07-07 20:20:04	07/07/2019	20:20:04	1037.37	6215396	6215396_20190704_221003_20190715_114503
6215396_rec17072019.csv	2019-07-07 20:20:05	07/07/2019	20:20:05	1038.04	6215396	6215396_20190704_221003_20190715_114503
6215396_rec17072019.csv	2019-07-07 20:20:06	07/07/2019	20:20:06	1037.37	6215396	6215396_20190704_221003_20190715_114503
6215396_rec17072019.csv	2019-07-07 20:20:07	07/07/2019	20:20:07	1038.08	6215396	6215396_20190704_221003_20190715_114503
6215396_rec17072019.csv	2019-07-07 20:20:08	07/07/2019	20:20:08	1037.58	6215396	6215396_20190704_221003_20190715_114503
6215396_rec17072019.csv	2019-07-07 20:20:09	07/07/2019	20:20:09	1038.42	6215396	6215396_20190704_221003_20190715_114503
6215396_rec17072019.csv	2019-07-07 20:20:10	07/07/2019	20:20:10	1036.84	6215396	6215396_20190704_221003_20190715_114503
6215396_rec17072019.csv	2019-07-07 20:20:11	07/07/2019	20:20:11	1037.24	6215396	6215396_20190704_221003_20190715_114503
6215396_rec17072019.csv	2019-07-07 20:20:12	07/07/2019	20:20:12	1037.27	6215396	6215396_20190704_221003_20190715_114503
6215396_rec17072019.csv	2019-07-07 20:20:13	07/07/2019	20:20:13	1037.15	6215396	6215396_20190704_221003_20190715_114503
6215396_rec17072019.csv	2019-07-07 20:20:14	07/07/2019	20:20:14	1037.4	6215396	6215396_20190704_221003_20190715_114503
6215396_rec17072019.csv	2019-07-07 20:20:15	07/07/2019	20:20:15	1037.03	6215396	6215396_20190704_221003_20190715_114503
6215396_rec17072019.csv	2019-07-07 20:20:16	07/07/2019	20:20:16	1037.84	6215396	6215396_20190704_221003_20190715_114503
6215396_rec17072019.csv	2019-07-07 20:20:17	07/07/2019	20:20:17	1037.29	6215396	6215396_20190704_221003_20190715_114503
6215396_rec17072019.csv	2019-07-07 20:20:18	07/07/2019	20:20:18	1036.93	6215396	6215396_20190704_221003_20190715_114503
6215396_rec17072019.csv	2019-07-07 20:20:19	07/07/2019	20:20:19	1037.55	6215396	6215396_20190704_221003_20190715_114503
6215396_rec17072019.csv	2019-07-07 20:20:20	07/07/2019	20:20:20	1037.64	6215396	6215396_20190704_221003_20190715_114503
6215396_rec17072019.csv	2019-07-07 20:20:21	07/07/2019	20:20:21	1036.85	6215396	6215396_20190704_221003_20190715_114503
6215396_rec17072019.csv	2019-07-07 20:20:22	07/07/2019	20:20:22	1037.4	6215396	6215396_20190704_221003_20190715_114503
6215396_rec17072019.csv	2019-07-07 20:20:23	07/07/2019	20:20:23	1037.11	6215396	6215396_20190704_221003_20190715_114503
6215396_rec17072019.csv	2019-07-07 20:20:24	07/07/2019	20:20:24	1037.02	6215396	6215396_20190704_221003_20190715_114503
6215396_rec17072019.csv	2019-07-07 20:20:25	07/07/2019	20:20:25	1036.95	6215396	6215396_20190704_221003_20190715_114503
6215396_rec17072019.csv	2019-07-07 20:20:26	07/07/2019	20:20:26	1037.25	6215396	6215396_20190704_221003_20190715_114503
6215396_rec17072019.csv	2019-07-07 20:20:27	07/07/2019	20:20:27	1037.61	6215396	6215396_20190704_221003_20190715_114503
6215396_rec17072019.csv	2019-07-07 20:20:28	07/07/2019	20:20:28	1036.88	6215396	6215396_20190704_221003_20190715_114503
6215396_rec17072019.csv	2019-07-07 20:20:29	07/07/2019	20:20:29	1036.37	6215396	6215396_20190704_221003_20190715_114503
6215396_rec17072019.csv	2019-07-07 20:20:30	07/07/2019	20:20:30	1036.51	6215396	6215396_20190704_221003_20190715_114503
6215396_rec17072019.csv	2019-07-07 20:20:31	07/07/2019	20:20:31	1037.4	6215396	6215396_20190704_221003_20190715_114503
6215396_rec17072019.csv	2019-07-07 20:20:32	07/07/2019	20:20:32	1036.92	6215396	6215396_20190704_221003_20190715_114503
6215396_rec17072019.csv	2019-07-07 20:20:33	07/07/2019	20:20:33	1036.65	6215396	6215396_20190704_221003_20190715_114503
6215396_rec17072019.csv	2019-07-07 20:20:34	07/07/2019	20:20:34	1037.76	6215396	6215396_20190704_221003_20190715_114503
6215396_rec17072019.csv	2019-07-07 20:20:35	07/07/2019	20:20:35	1037.04	6215396	6215396_20190704_221003_20190715_114503
6215396_rec17072019.csv	2019-07-07 20:20:36	07/07/2019	20:20:36	1037.26	6215396	6215396_20190704_221003_20190715_114503
6215396_rec17072019.csv	2019-07-07 20:20:37	07/07/2019	20:20:37	1037.2	6215396	6215396_20190704_221003_20190715_114503
6215396_rec17072019.csv	2019-07-07 20:20:38	07/07/2019	20:20:38	1037.04	6215396	6215396_20190704_221003_20190715_114503
6215396_rec17072019.csv	2019-07-07 20:20:39	07/07/2019	20:20:39	1037.39	6215396	6215396_20190704_221003_20190715_114503
6215396_rec17072019.csv	2019-07-07 20:20:40	07/07/2019	20:20:40	1036.69	6215396	6215396_20190704_221003_20190715_114503
6215396_rec17072019.csv	2019-07-07 20:20:41	07/07/2019	20:20:41	1037.74	6215396	6215396_20190704_221003_20190715_114503
6215396_rec17072019.csv	2019-07-07 20:20:42	07/07/2019	20:20:42	1036.91	6215396	6215396_20190704_221003_20190715_114503
6215396_rec17072019.csv	2019-07-07 20:20:43	07/07/2019	20:20:43	1037.85	6215396	6215396_20190704_221003_20190715_114503
6215396_rec17072019.csv	2019-07-07 20:20:44	07/07/2019	20:20:44	1037.56	6215396	6215396_20190704_221003_20190715_114503
6215396_rec17072019.csv	2019-07-07 20:20:45	07/07/2019	20:20:45	1037.43	6215396	6215396_20190704_221003_20190715_114503
6215396_rec17072019.csv	2019-07-07 20:20:46	07/07/2019	20:20:46	1036.88	6215396	6215396_20190704_221003_20190715_114503
6215396_rec17072019.csv	2019-07-07 20:20:47	07/07/2019	20:20:47	1037.2	6215396	6215396_20190704_221003_20190715_114503
6215396_rec17072019.csv	2019-07-07 20:20:48	07/07/2019	20:20:48	1037.18	6215396	6215396_20190704_221003_20190715_114503
6215396_rec17072019.csv	2019-07-07 20:20:49	07/07/2019	20:20:49	1036.83	6215396	6215396_20190704_221003_20190715_114503
6215396_rec17072019.csv	2019-07-07 20:20:50	07/07/2019	20:20:50	1037.38	6215396	6215396_20190704_221003_20190715_114503
6215396_rec17072019.csv	2019-07-07 20:20:51	07/07/2019	20:20:51	1037.48	6215396	6215396_20190704_221003_20190715_114503
6215396_rec17072019.csv	2019-07-07 20:20:52	07/07/2019	20:20:52	1038.04	6215396	6215396_20190704_221003_20190715_114503
6215396_rec17072019.csv	2019-07-07 20:20:53	07/07/2019	20:20:53	1037.73	6215396	6215396_20190704_221003_20190715_114503
6215396_rec17072019.csv	2019-07-07 20:20:54	07/07/2019	20:20:54	1037.55	6215396	6215396_20190704_221003_20190715_114503
6215396_rec17072019.csv	2019-07-07 20:20:55	07/07/2019	20:20:55	1037.53	6215396	6215396_20190704_221003_20190715_114503
6215396_rec17072019.csv	2019-07-07 20:20:56	07/07/2019	20:20:56	1037.17	6215396	6215396_20190704_221003_20190715_114503
6215396_rec17072019.csv	2019-07-07 20:20:57	07/07/2019	20:20:57	1037.67	6215396	6215396_20190704_221003_20190715_114503
6215396_rec17072019.csv	2019-07-07 20:20:58	07/07/2019	20:20:58	1037.12	6215396	6215396_20190704_221003_20190715_114503
6215396_rec17072019.csv	2019-07-07 20:20:59	07/07/2019	20:20:59	1037.18	6215396	6215396_20190704_221003_20190715_114503
6215396_rec17072019.csv	2019-07-07 20:21:00	07/07/2019	20:21:00	1037.2	6215396	6215396_20190704_221003_20190715_114503
6215396_rec17072019.csv	2019-07-07 20:21:01	07/07/2019	20:21:01	1037.17	6215396	6215396_20190704_221003_20190715_114503
6215396_rec17072019.csv	2019-07-07 20:21:02	07/07/2019	20:21:02	1037.07	6215396	6215396_20190704_221003_20190715_114503
6215396_rec17072019.csv	2019-07-07 20:21:03	07/07/2019	20:21:03	1037.49	6215396	6215396_20190704_221003_20190715_114503
6215396_rec17072019.csv	2019-07-07 20:21:04	07/07/2019	20:21:04	1037.48	6215396	6215396_20190704_221003_20190715_114503
6215396_rec17072019.csv	2019-07-07 20:21:05	07/07/2019	20:21:05	1037.1	6215396	6215396_20190704_221003_20190715_114503
6215396_rec17072019.csv	2019-07-07 20:21:06	07/07/2019	20:21:06	1036.99	6215396	6215396_20190704_221003_20190715_114503
6215396_rec17072019.csv	2019-07-07 20:21:07	07/07/2019	20:21:07	1037.18	6215396	6215396_20190704_221003_20190715_114503
6215396_rec17072019.csv	2019-07-07 20:21:08	07/07/2019	20:21:08	1036.91	6215396	6215396_20190704_221003_20190715_114503
6215396_rec17072019.csv	2019-07-07 20:21:09	07/07/2019	20:21:09	1037.27	6215396	6215396_20190704_221003_20190715_114503
6215396_rec17072019.csv	2019-07-07 20:21:10	07/07/2019	20:21:10	1037.27	6215396	6215396_20190704_221003_20190715_114503
6215396_rec17072019.csv	2019-07-07 20:21:11	07/07/2019	20:21:11	1036.75	6215396	6215396_20190704_221003_20190715_114503
6215396_rec17072019.csv	2019-07-07 20:21:12	07/07/2019	20:21:12	1036.8	6215396	6215396_20190704_221003_20190715_114503
6215396_rec17072019.csv	2019-07-07 20:21:13	07/07/2019	20:21:13	1037.62	6215396	6215396_20190704_221003_20190715_114503
6215396_rec17072019.csv	2019-07-07 20:21:14	07/07/2019	20:21:14	1036.88	6215396	6215396_20190704_221003_20190715_114503
6215396_rec17072019.csv	2019-07-07 20:21:15	07/07/2019	20:21:15	1037.42	6215396	6215396_20190704_221003_20190715_114503
6215396_rec17072019.csv	2019-07-07 20:21:16	07/07/2019	20:21:16	1036.81	6215396	6215396_20190704_221003_20190715_114503
6215396_rec17072019.csv	2019-07-07 20:21:17	07/07/2019	20:21:17	1037.12	6215396	6215396_20190704_221003_20190715_114503
6215396_rec17072019.csv	2019-07-07 20:21:18	07/07/2019	20:21:18	1037.6	6215396	6215396_20190704_221003_20190715_114503
6215396_rec17072019.csv	2019-07-07 20:21:19	07/07/2019	20:21:19	1036.72	6215396	6215396_20190704_221003_20190715_114503
6215396_rec17072019.csv	2019-07-07 20:21:20	07/07/2019	20:21:20	1037.21	6215396	6215396_20190704_221003_20190715_114503
6215396_rec17072019.csv	2019-07-07 20:21:21	07/07/2019	20:21:21	1036.81	6215396	6215396_20190704_221003_20190715_114503
6215396_rec17072019.csv	2019-07-07 20:21:22	07/07/2019	20:21:22	1037.3	6215396	6215396_20190704_221003_20190715_114503
6215396_rec17072019.csv	2019-07-07 20:21:23	07/07/2019	20:21:23	1037.01	6215396	6215396_20190704_221003_20190715_114503
6215396_rec17072019.csv	2019-07-07 20:21:24	07/07/2019	20:21:24	1037.34	6215396	6215396_20190704_221003_20190715_114503
6215396_rec17072019.csv	2019-07-07 20:21:25	07/07/2019	20:21:25	1037.06	6215396	6215396_20190704_221003_20190715_114503
6215396_rec17072019.csv	2019-07-07 20:21:26	07/07/2019	20:21:26	1036.7	6215396	6215396_20190704_221003_20190715_114503
6215396_rec17072019.csv	2019-07-07 20:21:27	07/07/2019	20:21:27	1037.35	6215396	6215396_20190704_221003_20190715_114503
6215396_rec17072019.csv	2019-07-07 20:21:28	07/07/2019	20:21:28	1036.8	6215396	6215396_20190704_221003_20190715_114503
6215396_rec17072019.csv	2019-07-07 20:21:29	07/07/2019	20:21:29	1036.69	6215396	6215396_20190704_221003_20190715_114503
6215396_rec17072019.csv	2019-07-07 20:21:30	07/07/2019	20:21:30	1036.92	6215396	6215396_20190704_221003_20190715_114503
6215396_rec17072019.csv	2019-07-07 20:21:31	07/07/2019	20:21:31	1037.24	6215396	6215396_20190704_221003_20190715_114503
6215396_rec17072019.csv	2019-07-07 20:21:32	07/07/2019	20:21:32	1037.13	6215396	6215396_20190704_221003_20190715_114503
6215396_rec17072019.csv	2019-07-07 20:21:33	07/07/2019	20:21:33	1036.72	6215396	6215396_20190704_221003_20190715_114503
6215396_rec17072019.csv	2019-07-07 20:21:34	07/07/2019	20:21:34	1037.35	6215396	6215396_20190704_221003_20190715_114503
6215396_rec17072019.csv	2019-07-07 20:21:35	07/07/2019	20:21:35	1036.84	6215396	6215396_20190704_221003_20190715_114503
6215396_rec17072019.csv	2019-07-07 20:21:36	07/07/2019	20:21:36	1037.72	6215396	6215396_20190704_221003_20190715_114503
6215396_rec17072019.csv	2019-07-07 20:21:37	07/07/2019	20:21:37	1038.07	6215396	6215396_20190704_221003_20190715_114503
6215396_rec17072019.csv	2019-07-07 20:21:38	07/07/2019	20:21:38	1036.66	6215396	6215396_20190704_221003_20190715_114503
6215396_rec17072019.csv	2019-07-07 20:21:39	07/07/2019	20:21:39	1037.3	6215396	6215396_20190704_221003_20190715_114503
6215396_rec17072019.csv	2019-07-07 20:21:40	07/07/2019	20:21:40	1036.65	6215396	6215396_20190704_221003_20190715_114503
6215396_rec17072019.csv	2019-07-07 20:21:41	07/07/2019	20:21:41	1037.95	6215396	6215396_20190704_221003_20190715_114503
6215396_rec17072019.csv	2019-07-07 20:21:42	07/07/2019	20:21:42	1036.85	6215396	6215396_20190704_221003_20190715_114503
6215396_rec17072019.csv	2019-07-07 20:21:43	07/07/2019	20:21:43	1037.01	6215396	6215396_20190704_221003_20190715_114503
6215396_rec17072019.csv	2019-07-07 20:21:44	07/07/2019	20:21:44	1037.69	6215396	6215396_20190704_221003_20190715_114503
6215396_rec17072019.csv	2019-07-07 20:21:45	07/07/2019	20:21:45	1037.07	6215396	6215396_20190704_221003_20190715_114503
6215396_rec17072019.csv	2019-07-07 20:21:46	07/07/2019	20:21:46	1037.58	6215396	6215396_20190704_221003_20190715_114503
6215396_rec17072019.csv	2019-07-07 20:21:47	07/07/2019	20:21:47	1037.5	6215396	6215396_20190704_221003_20190715_114503
6215396_rec17072019.csv	2019-07-07 20:21:48	07/07/2019	20:21:48	1037.07	6215396	6215396_20190704_221003_20190715_114503
6215396_rec17072019.csv	2019-07-07 20:21:49	07/07/2019	20:21:49	1037.93	6215396	6215396_20190704_221003_20190715_114503
6215396_rec17072019.csv	2019-07-07 20:21:50	07/07/2019	20:21:50	1037.06	6215396	6215396_20190704_221003_20190715_114503
6215396_rec17072019.csv	2019-07-07 20:21:51	07/07/2019	20:21:51	1037.2	6215396	6215396_20190704_221003_20190715_114503
6215396_rec17072019.csv	2019-07-07 20:21:52	07/07/2019	20:21:52	1037.1	6215396	6215396_20190704_221003_20190715_114503
6215396_rec17072019.csv	2019-07-07 20:21:53	07/07/2019	20:21:53	1037.43	6215396	6215396_20190704_221003_20190715_114503
6215396_rec17072019.csv	2019-07-07 20:21:54	07/07/2019	20:21:54	1036.27	6215396	6215396_20190704_221003_20190715_114503
6215396_rec17072019.csv	2019-07-07 20:21:55	07/07/2019	20:21:55	1037.33	6215396	6215396_20190704_221003_20190715_114503
6215396_rec17072019.csv	2019-07-07 20:21:56	07/07/2019	20:21:56	1037.2	6215396	6215396_20190704_221003_20190715_114503
6215396_rec17072019.csv	2019-07-07 20:21:57	07/07/2019	20:21:57	1036.81	6215396	6215396_20190704_221003_20190715_114503
6215396_rec17072019.csv	2019-07-07 20:21:58	07/07/2019	20:21:58	1037.51	6215396	6215396_20190704_221003_20190715_114503
6215396_rec17072019.csv	2019-07-07 20:21:59	07/07/2019	20:21:59	1037.75	6215396	6215396_20190704_221003_20190715_114503
6215396_rec17072019.csv	2019-07-07 20:22:00	07/07/2019	20:22:00	1036.72	6215396	6215396_20190704_221003_20190715_114503
6215396_rec17072019.csv	2019-07-07 20:22:01	07/07/2019	20:22:01	1037.49	6215396	6215396_20190704_221003_20190715_114503
6215396_rec17072019.csv	2019-07-07 20:22:02	07/07/2019	20:22:02	1036.78	6215396	6215396_20190704_221003_20190715_114503
6215396_rec17072019.csv	2019-07-07 20:22:03	07/07/2019	20:22:03	1037.18	6215396	6215396_20190704_221003_20190715_114503
6215396_rec17072019.csv	2019-07-07 20:22:04	07/07/2019	20:22:04	1037.58	6215396	6215396_20190704_221003_20190715_114503
6215396_rec17072019.csv	2019-07-07 20:22:05	07/07/2019	20:22:05	1037.35	6215396	6215396_20190704_221003_20190715_114503
6215396_rec17072019.csv	2019-07-07 20:22:06	07/07/2019	20:22:06	1037.71	6215396	6215396_20190704_221003_20190715_114503
6215396_rec17072019.csv	2019-07-07 20:22:07	07/07/2019	20:22:07	1037.2	6215396	6215396_20190704_221003_20190715_114503
6215396_rec17072019.csv	2019-07-07 20:22:08	07/07/2019	20:22:08	1037.07	6215396	6215396_20190704_221003_20190715_114503
6215396_rec17072019.csv	2019-07-07 20:22:09	07/07/2019	20:22:09	1036.77	6215396	6215396_20190704_221003_20190715_114503
6215396_rec17072019.csv	2019-07-07 20:22:10	07/07/2019	20:22:10	1038.16	6215396	6215396_20190704_221003_20190715_114503
6215396_rec17072019.csv	2019-07-07 20:22:11	07/07/2019	20:22:11	1036.69	6215396	6215396_20190704_221003_20190715_114503
6215396_rec17072019.csv	2019-07-07 20:22:12	07/07/2019	20:22:12	1037.07	6215396	6215396_20190704_221003_20190715_114503
6215396_rec17072019.csv	2019-07-07 20:22:13	07/07/2019	20:22:13	1037.13	6215396	6215396_20190704_221003_20190715_114503
6215396_rec17072019.csv	2019-07-07 20:22:14	07/07/2019	20:22:14	1037.48	6215396	6215396_20190704_221003_20190715_114503
6215396_rec17072019.csv	2019-07-07 20:22:15	07/07/2019	20:22:15	1037.59	6215396	6215396_20190704_221003_20190715_114503
6215396_rec17072019.csv	2019-07-07 20:22:16	07/07/2019	20:22:16	1037.69	6215396	6215396_20190704_221003_20190715_114503
6215396_rec17072019.csv	2019-07-07 20:22:17	07/07/2019	20:22:17	1037.36	6215396	6215396_20190704_221003_20190715_114503
6215396_rec17072019.csv	2019-07-07 20:22:18	07/07/2019	20:22:18	1037.36	6215396	6215396_20190704_221003_20190715_114503
6215396_rec17072019.csv	2019-07-07 20:22:19	07/07/2019	20:22:19	1036.92	6215396	6215396_20190704_221003_20190715_114503
6215396_rec17072019.csv	2019-07-07 20:22:20	07/07/2019	20:22:20	1037.5	6215396	6215396_20190704_221003_20190715_114503
6215396_rec17072019.csv	2019-07-07 20:22:21	07/07/2019	20:22:21	1037.52	6215396	6215396_20190704_221003_20190715_114503
6215396_rec17072019.csv	2019-07-07 20:22:22	07/07/2019	20:22:22	1036.88	6215396	6215396_20190704_221003_20190715_114503
6215396_rec17072019.csv	2019-07-07 20:22:23	07/07/2019	20:22:23	1036.76	6215396	6215396_20190704_221003_20190715_114503
6215396_rec17072019.csv	2019-07-07 20:22:24	07/07/2019	20:22:24	1037.67	6215396	6215396_20190704_221003_20190715_114503
6215396_rec17072019.csv	2019-07-07 20:22:25	07/07/2019	20:22:25	1036.9	6215396	6215396_20190704_221003_20190715_114503
6215396_rec17072019.csv	2019-07-07 20:22:26	07/07/2019	20:22:26	1037.35	6215396	6215396_20190704_221003_20190715_114503
6215396_rec17072019.csv	2019-07-07 20:22:27	07/07/2019	20:22:27	1036.83	6215396	6215396_20190704_221003_20190715_114503
6215396_rec17072019.csv	2019-07-07 20:22:28	07/07/2019	20:22:28	1037.24	6215396	6215396_20190704_221003_20190715_114503
6215396_rec17072019.csv	2019-07-07 20:22:29	07/07/2019	20:22:29	1037.09	6215396	6215396_20190704_221003_20190715_114503
6215396_rec17072019.csv	2019-07-07 20:22:30	07/07/2019	20:22:30	1037.35	6215396	6215396_20190704_221003_20190715_114503
6215396_rec17072019.csv	2019-07-07 20:22:31	07/07/2019	20:22:31	1037.09	6215396	6215396_20190704_221003_20190715_114503
6215396_rec17072019.csv	2019-07-07 20:22:32	07/07/2019	20:22:32	1037.4	6215396	6215396_20190704_221003_20190715_114503
6215396_rec17072019.csv	2019-07-07 20:22:33	07/07/2019	20:22:33	1037.26	6215396	6215396_20190704_221003_20190715_114503
6215396_rec17072019.csv	2019-07-07 20:22:34	07/07/2019	20:22:34	1037.49	6215396	6215396_20190704_221003_20190715_114503
6215396_rec17072019.csv	2019-07-07 20:22:35	07/07/2019	20:22:35	1037.03	6215396	6215396_20190704_221003_20190715_114503
6215396_rec17072019.csv	2019-07-07 20:22:36	07/07/2019	20:22:36	1037.49	6215396	6215396_20190704_221003_20190715_114503
6215396_rec17072019.csv	2019-07-07 20:22:37	07/07/2019	20:22:37	1036.16	6215396	6215396_20190704_221003_20190715_114503
6215396_rec17072019.csv	2019-07-07 20:22:38	07/07/2019	20:22:38	1037.52	6215396	6215396_20190704_221003_20190715_114503
6215396_rec17072019.csv	2019-07-07 20:22:39	07/07/2019	20:22:39	1036.48	6215396	6215396_20190704_221003_20190715_114503
6215396_rec17072019.csv	2019-07-07 20:22:40	07/07/2019	20:22:40	1036.74	6215396	6215396_20190704_221003_20190715_114503
6215396_rec17072019.csv	2019-07-07 20:22:41	07/07/2019	20:22:41	1037.21	6215396	6215396_20190704_221003_20190715_114503
6215396_rec17072019.csv	2019-07-07 20:22:42	07/07/2019	20:22:42	1036.19	6215396	6215396_20190704_221003_20190715_114503
6215396_rec17072019.csv	2019-07-07 20:22:43	07/07/2019	20:22:43	1036.72	6215396	6215396_20190704_221003_20190715_114503
6215396_rec17072019.csv	2019-07-07 20:22:44	07/07/2019	20:22:44	1037.02	6215396	6215396_20190704_221003_20190715_114503
6215396_rec17072019.csv	2019-07-07 20:22:45	07/07/2019	20:22:45	1037.55	6215396	6215396_20190704_221003_20190715_114503
6215396_rec17072019.csv	2019-07-07 20:22:46	07/07/2019	20:22:46	1037.04	6215396	6215396_20190704_221003_20190715_114503
6215396_rec17072019.csv	2019-07-07 20:22:47	07/07/2019	20:22:47	1036.85	6215396	6215396_20190704_221003_20190715_114503
6215396_rec17072019.csv	2019-07-07 20:22:48	07/07/2019	20:22:48	1037.18	6215396	6215396_20190704_221003_20190715_114503
6215396_rec17072019.csv	2019-07-07 20:22:49	07/07/2019	20:22:49	1037.08	6215396	6215396_20190704_221003_20190715_114503
6215396_rec17072019.csv	2019-07-07 20:22:50	07/07/2019	20:22:50	1037.19	6215396	6215396_20190704_221003_20190715_114503
6215396_rec17072019.csv	2019-07-07 20:22:51	07/07/2019	20:22:51	1037.48	6215396	6215396_20190704_221003_20190715_114503
6215396_rec17072019.csv	2019-07-07 20:22:52	07/07/2019	20:22:52	1036.5	6215396	6215396_20190704_221003_20190715_114503
6215396_rec17072019.csv	2019-07-07 20:22:53	07/07/2019	20:22:53	1036.9	6215396	6215396_20190704_221003_20190715_114503
6215396_rec17072019.csv	2019-07-07 20:22:54	07/07/2019	20:22:54	1037.5	6215396	6215396_20190704_221003_20190715_114503
6215396_rec17072019.csv	2019-07-07 20:22:55	07/07/2019	20:22:55	1037.18	6215396	6215396_20190704_221003_20190715_114503
6215396_rec17072019.csv	2019-07-07 20:22:56	07/07/2019	20:22:56	1037.27	6215396	6215396_20190704_221003_20190715_114503
6215396_rec17072019.csv	2019-07-07 20:22:57	07/07/2019	20:22:57	1036.98	6215396	6215396_20190704_221003_20190715_114503
6215396_rec17072019.csv	2019-07-07 20:22:58	07/07/2019	20:22:58	1037.49	6215396	6215396_20190704_221003_20190715_114503
6215396_rec17072019.csv	2019-07-07 20:22:59	07/07/2019	20:22:59	1036.86	6215396	6215396_20190704_221003_20190715_114503
6215396_rec17072019.csv	2019-07-07 20:23:00	07/07/2019	20:23:00	1037.51	6215396	6215396_20190704_221003_20190715_114503
6215396_rec17072019.csv	2019-07-07 20:23:01	07/07/2019	20:23:01	1036.98	6215396	6215396_20190704_221003_20190715_114503
6215396_rec17072019.csv	2019-07-07 20:23:02	07/07/2019	20:23:02	1037.48	6215396	6215396_20190704_221003_20190715_114503
6215396_rec17072019.csv	2019-07-07 20:23:03	07/07/2019	20:23:03	1036.79	6215396	6215396_20190704_221003_20190715_114503
6215396_rec17072019.csv	2019-07-07 20:23:04	07/07/2019	20:23:04	1037.17	6215396	6215396_20190704_221003_20190715_114503
6215396_rec17072019.csv	2019-07-07 20:23:05	07/07/2019	20:23:05	1037.09	6215396	6215396_20190704_221003_20190715_114503
6215396_rec17072019.csv	2019-07-07 20:23:06	07/07/2019	20:23:06	1037.11	6215396	6215396_20190704_221003_20190715_114503
6215396_rec17072019.csv	2019-07-07 20:23:07	07/07/2019	20:23:07	1037.3	6215396	6215396_20190704_221003_20190715_114503
6215396_rec17072019.csv	2019-07-07 20:23:08	07/07/2019	20:23:08	1037.29	6215396	6215396_20190704_221003_20190715_114503
6215396_rec17072019.csv	2019-07-07 20:23:09	07/07/2019	20:23:09	1037.05	6215396	6215396_20190704_221003_20190715_114503
6215396_rec17072019.csv	2019-07-07 20:23:10	07/07/2019	20:23:10	1036.72	6215396	6215396_20190704_221003_20190715_114503
6215396_rec17072019.csv	2019-07-07 20:23:11	07/07/2019	20:23:11	1037.28	6215396	6215396_20190704_221003_20190715_114503
6215396_rec17072019.csv	2019-07-07 20:23:12	07/07/2019	20:23:12	1037.31	6215396	6215396_20190704_221003_20190715_114503
6215396_rec17072019.csv	2019-07-07 20:23:13	07/07/2019	20:23:13	1036.94	6215396	6215396_20190704_221003_20190715_114503
6215396_rec17072019.csv	2019-07-07 20:23:14	07/07/2019	20:23:14	1037.15	6215396	6215396_20190704_221003_20190715_114503
6215396_rec17072019.csv	2019-07-07 20:23:15	07/07/2019	20:23:15	1037.12	6215396	6215396_20190704_221003_20190715_114503
6215396_rec17072019.csv	2019-07-07 20:23:16	07/07/2019	20:23:16	1037.02	6215396	6215396_20190704_221003_20190715_114503
6215396_rec17072019.csv	2019-07-07 20:23:17	07/07/2019	20:23:17	1036.62	6215396	6215396_20190704_221003_20190715_114503
6215396_rec17072019.csv	2019-07-07 20:23:18	07/07/2019	20:23:18	1037.71	6215396	6215396_20190704_221003_20190715_114503
6215396_rec17072019.csv	2019-07-07 20:23:19	07/07/2019	20:23:19	1037.12	6215396	6215396_20190704_221003_20190715_114503
6215396_rec17072019.csv	2019-07-07 20:23:20	07/07/2019	20:23:20	1037.64	6215396	6215396_20190704_221003_20190715_114503
6215396_rec17072019.csv	2019-07-07 20:23:21	07/07/2019	20:23:21	1037.52	6215396	6215396_20190704_221003_20190715_114503
6215396_rec17072019.csv	2019-07-07 20:23:22	07/07/2019	20:23:22	1037.08	6215396	6215396_20190704_221003_20190715_114503
6215396_rec17072019.csv	2019-07-07 20:23:23	07/07/2019	20:23:23	1036.7	6215396	6215396_20190704_221003_20190715_114503
6215396_rec17072019.csv	2019-07-07 20:23:24	07/07/2019	20:23:24	1037.73	6215396	6215396_20190704_221003_20190715_114503
6215396_rec17072019.csv	2019-07-07 20:23:25	07/07/2019	20:23:25	1037.3	6215396	6215396_20190704_221003_20190715_114503
6215396_rec17072019.csv	2019-07-07 20:23:26	07/07/2019	20:23:26	1037.59	6215396	6215396_20190704_221003_20190715_114503
6215396_rec17072019.csv	2019-07-07 20:23:27	07/07/2019	20:23:27	1036.7	6215396	6215396_20190704_221003_20190715_114503
6215396_rec17072019.csv	2019-07-07 20:23:28	07/07/2019	20:23:28	1036.96	6215396	6215396_20190704_221003_20190715_114503
6215396_rec17072019.csv	2019-07-07 20:23:29	07/07/2019	20:23:29	1037.35	6215396	6215396_20190704_221003_20190715_114503
6215396_rec17072019.csv	2019-07-07 20:23:30	07/07/2019	20:23:30	1036.92	6215396	6215396_20190704_221003_20190715_114503
6215396_rec17072019.csv	2019-07-07 20:23:31	07/07/2019	20:23:31	1036.84	6215396	6215396_20190704_221003_20190715_114503
6215396_rec17072019.csv	2019-07-07 20:23:32	07/07/2019	20:23:32	1037.07	6215396	6215396_20190704_221003_20190715_114503
6215396_rec17072019.csv	2019-07-07 20:23:33	07/07/2019	20:23:33	1036.94	6215396	6215396_20190704_221003_20190715_114503
6215396_rec17072019.csv	2019-07-07 20:23:34	07/07/2019	20:23:34	1037.78	6215396	6215396_20190704_221003_20190715_114503
6215396_rec17072019.csv	2019-07-07 20:23:35	07/07/2019	20:23:35	1037.41	6215396	6215396_20190704_221003_20190715_114503
6215396_rec17072019.csv	2019-07-07 20:23:36	07/07/2019	20:23:36	1037.22	6215396	6215396_20190704_221003_20190715_114503
6215396_rec17072019.csv	2019-07-07 20:23:37	07/07/2019	20:23:37	1037.08	6215396	6215396_20190704_221003_20190715_114503
6215396_rec17072019.csv	2019-07-07 20:23:38	07/07/2019	20:23:38	1037.78	6215396	6215396_20190704_221003_20190715_114503
6215396_rec17072019.csv	2019-07-07 20:23:39	07/07/2019	20:23:39	1037.9	6215396	6215396_20190704_221003_20190715_114503
6215396_rec17072019.csv	2019-07-07 20:23:40	07/07/2019	20:23:40	1037.29	6215396	6215396_20190704_221003_20190715_114503
6215396_rec17072019.csv	2019-07-07 20:23:41	07/07/2019	20:23:41	1036.81	6215396	6215396_20190704_221003_20190715_114503
6215396_rec17072019.csv	2019-07-07 20:23:42	07/07/2019	20:23:42	1037.09	6215396	6215396_20190704_221003_20190715_114503
6215396_rec17072019.csv	2019-07-07 20:23:43	07/07/2019	20:23:43	1037.04	6215396	6215396_20190704_221003_20190715_114503
6215396_rec17072019.csv	2019-07-07 20:23:44	07/07/2019	20:23:44	1036.96	6215396	6215396_20190704_221003_20190715_114503
6215396_rec17072019.csv	2019-07-07 20:23:45	07/07/2019	20:23:45	1037.08	6215396	6215396_20190704_221003_20190715_114503
6215396_rec17072019.csv	2019-07-07 20:23:46	07/07/2019	20:23:46	1036.8	6215396	6215396_20190704_221003_20190715_114503
6215396_rec17072019.csv	2019-07-07 20:23:47	07/07/2019	20:23:47	1037.21	6215396	6215396_20190704_221003_20190715_114503
6215396_rec17072019.csv	2019-07-07 20:23:48	07/07/2019	20:23:48	1037.12	6215396	6215396_20190704_221003_20190715_114503
6215396_rec17072019.csv	2019-07-07 20:23:49	07/07/2019	20:23:49	1037.3	6215396	6215396_20190704_221003_20190715_114503
6215396_rec17072019.csv	2019-07-07 20:23:50	07/07/2019	20:23:50	1037.4	6215396	6215396_20190704_221003_20190715_114503
6215396_rec17072019.csv	2019-07-07 20:23:51	07/07/2019	20:23:51	1037.98	6215396	6215396_20190704_221003_20190715_114503
6215396_rec17072019.csv	2019-07-07 20:23:52	07/07/2019	20:23:52	1036.83	6215396	6215396_20190704_221003_20190715_114503
6215396_rec17072019.csv	2019-07-07 20:23:53	07/07/2019	20:23:53	1036.79	6215396	6215396_20190704_221003_20190715_114503
6215396_rec17072019.csv	2019-07-07 20:23:54	07/07/2019	20:23:54	1037.23	6215396	6215396_20190704_221003_20190715_114503
6215396_rec17072019.csv	2019-07-07 20:23:55	07/07/2019	20:23:55	1037.09	6215396	6215396_20190704_221003_20190715_114503
6215396_rec17072019.csv	2019-07-07 20:23:56	07/07/2019	20:23:56	1037.4	6215396	6215396_20190704_221003_20190715_114503
6215396_rec17072019.csv	2019-07-07 20:23:57	07/07/2019	20:23:57	1037.11	6215396	6215396_20190704_221003_20190715_114503
6215396_rec17072019.csv	2019-07-07 20:23:58	07/07/2019	20:23:58	1037.37	6215396	6215396_20190704_221003_20190715_114503
6215396_rec17072019.csv	2019-07-07 20:23:59	07/07/2019	20:23:59	1037.63	6215396	6215396_20190704_221003_20190715_114503
6215396_rec17072019.csv	2019-07-07 20:24:00	07/07/2019	20:24:00	1037.17	6215396	6215396_20190704_221003_20190715_114503
6215396_rec17072019.csv	2019-07-07 20:24:01	07/07/2019	20:24:01	1037.56	6215396	6215396_20190704_221003_20190715_114503
6215396_rec17072019.csv	2019-07-07 20:24:02	07/07/2019	20:24:02	1037.16	6215396	6215396_20190704_221003_20190715_114503
6215396_rec17072019.csv	2019-07-07 20:24:03	07/07/2019	20:24:03	1037.09	6215396	6215396_20190704_221003_20190715_114503
6215396_rec17072019.csv	2019-07-07 20:24:04	07/07/2019	20:24:04	1036.62	6215396	6215396_20190704_221003_20190715_114503
6215396_rec17072019.csv	2019-07-07 20:24:05	07/07/2019	20:24:05	1037.16	6215396	6215396_20190704_221003_20190715_114503
6215396_rec17072019.csv	2019-07-07 20:24:06	07/07/2019	20:24:06	1036.59	6215396	6215396_20190704_221003_20190715_114503
6215396_rec17072019.csv	2019-07-07 20:24:07	07/07/2019	20:24:07	1037.83	6215396	6215396_20190704_221003_20190715_114503
6215396_rec17072019.csv	2019-07-07 20:24:08	07/07/2019	20:24:08	1037.16	6215396	6215396_20190704_221003_20190715_114503
6215396_rec17072019.csv	2019-07-07 20:24:09	07/07/2019	20:24:09	1036.87	6215396	6215396_20190704_221003_20190715_114503
6215396_rec17072019.csv	2019-07-07 20:24:10	07/07/2019	20:24:10	1036.96	6215396	6215396_20190704_221003_20190715_114503
6215396_rec17072019.csv	2019-07-07 20:24:11	07/07/2019	20:24:11	1037.08	6215396	6215396_20190704_221003_20190715_114503
6215396_rec17072019.csv	2019-07-07 20:24:12	07/07/2019	20:24:12	1036.81	6215396	6215396_20190704_221003_20190715_114503
6215396_rec17072019.csv	2019-07-07 20:24:13	07/07/2019	20:24:13	1036.31	6215396	6215396_20190704_221003_20190715_114503
6215396_rec17072019.csv	2019-07-07 20:24:14	07/07/2019	20:24:14	1037.64	6215396	6215396_20190704_221003_20190715_114503
6215396_rec17072019.csv	2019-07-07 20:24:15	07/07/2019	20:24:15	1036.52	6215396	6215396_20190704_221003_20190715_114503
6215396_rec17072019.csv	2019-07-07 20:24:16	07/07/2019	20:24:16	1037.64	6215396	6215396_20190704_221003_20190715_114503
6215396_rec17072019.csv	2019-07-07 20:24:17	07/07/2019	20:24:17	1036.81	6215396	6215396_20190704_221003_20190715_114503
6215396_rec17072019.csv	2019-07-07 20:24:18	07/07/2019	20:24:18	1036.89	6215396	6215396_20190704_221003_20190715_114503
6215396_rec17072019.csv	2019-07-07 20:24:19	07/07/2019	20:24:19	1037.19	6215396	6215396_20190704_221003_20190715_114503
6215396_rec17072019.csv	2019-07-07 20:24:20	07/07/2019	20:24:20	1037.67	6215396	6215396_20190704_221003_20190715_114503
6215396_rec17072019.csv	2019-07-07 20:24:21	07/07/2019	20:24:21	1036.36	6215396	6215396_20190704_221003_20190715_114503
6215396_rec17072019.csv	2019-07-07 20:24:22	07/07/2019	20:24:22	1037.12	6215396	6215396_20190704_221003_20190715_114503
6215396_rec17072019.csv	2019-07-07 20:24:23	07/07/2019	20:24:23	1036.96	6215396	6215396_20190704_221003_20190715_114503
6215396_rec17072019.csv	2019-07-07 20:24:24	07/07/2019	20:24:24	1036.98	6215396	6215396_20190704_221003_20190715_114503
6215396_rec17072019.csv	2019-07-07 20:24:25	07/07/2019	20:24:25	1036.91	6215396	6215396_20190704_221003_20190715_114503
6215396_rec17072019.csv	2019-07-07 20:24:26	07/07/2019	20:24:26	1036.67	6215396	6215396_20190704_221003_20190715_114503
6215396_rec17072019.csv	2019-07-07 20:24:27	07/07/2019	20:24:27	1036.88	6215396	6215396_20190704_221003_20190715_114503
6215396_rec17072019.csv	2019-07-07 20:24:28	07/07/2019	20:24:28	1037.44	6215396	6215396_20190704_221003_20190715_114503
6215396_rec17072019.csv	2019-07-07 20:24:29	07/07/2019	20:24:29	1037.32	6215396	6215396_20190704_221003_20190715_114503
6215396_rec17072019.csv	2019-07-07 20:24:30	07/07/2019	20:24:30	1037.02	6215396	6215396_20190704_221003_20190715_114503
6215396_rec17072019.csv	2019-07-07 20:24:31	07/07/2019	20:24:31	1037.21	6215396	6215396_20190704_221003_20190715_114503
6215396_rec17072019.csv	2019-07-07 20:24:32	07/07/2019	20:24:32	1037.03	6215396	6215396_20190704_221003_20190715_114503
6215396_rec17072019.csv	2019-07-07 20:24:33	07/07/2019	20:24:33	1037.75	6215396	6215396_20190704_221003_20190715_114503
6215396_rec17072019.csv	2019-07-07 20:24:34	07/07/2019	20:24:34	1037.38	6215396	6215396_20190704_221003_20190715_114503
6215396_rec17072019.csv	2019-07-07 20:24:35	07/07/2019	20:24:35	1037.24	6215396	6215396_20190704_221003_20190715_114503
6215396_rec17072019.csv	2019-07-07 20:24:36	07/07/2019	20:24:36	1037.17	6215396	6215396_20190704_221003_20190715_114503
6215396_rec17072019.csv	2019-07-07 20:24:37	07/07/2019	20:24:37	1037.36	6215396	6215396_20190704_221003_20190715_114503
6215396_rec17072019.csv	2019-07-07 20:24:38	07/07/2019	20:24:38	1037.47	6215396	6215396_20190704_221003_20190715_114503
6215396_rec17072019.csv	2019-07-07 20:24:39	07/07/2019	20:24:39	1036.74	6215396	6215396_20190704_221003_20190715_114503
6215396_rec17072019.csv	2019-07-07 20:24:40	07/07/2019	20:24:40	1037.08	6215396	6215396_20190704_221003_20190715_114503
6215396_rec17072019.csv	2019-07-07 20:24:41	07/07/2019	20:24:41	1036.4	6215396	6215396_20190704_221003_20190715_114503
6215396_rec17072019.csv	2019-07-07 20:24:42	07/07/2019	20:24:42	1037.14	6215396	6215396_20190704_221003_20190715_114503
6215396_rec17072019.csv	2019-07-07 20:24:43	07/07/2019	20:24:43	1036.44	6215396	6215396_20190704_221003_20190715_114503
6215396_rec17072019.csv	2019-07-07 20:24:44	07/07/2019	20:24:44	1037.11	6215396	6215396_20190704_221003_20190715_114503
6215396_rec17072019.csv	2019-07-07 20:24:45	07/07/2019	20:24:45	1036.7	6215396	6215396_20190704_221003_20190715_114503
6215396_rec17072019.csv	2019-07-07 20:24:46	07/07/2019	20:24:46	1037.09	6215396	6215396_20190704_221003_20190715_114503
6215396_rec17072019.csv	2019-07-07 20:24:47	07/07/2019	20:24:47	1037.42	6215396	6215396_20190704_221003_20190715_114503
6215396_rec17072019.csv	2019-07-07 20:24:48	07/07/2019	20:24:48	1037.36	6215396	6215396_20190704_221003_20190715_114503
6215396_rec17072019.csv	2019-07-07 20:24:49	07/07/2019	20:24:49	1037.08	6215396	6215396_20190704_221003_20190715_114503
6215396_rec17072019.csv	2019-07-07 20:24:50	07/07/2019	20:24:50	1037.31	6215396	6215396_20190704_221003_20190715_114503
6215396_rec17072019.csv	2019-07-07 20:24:51	07/07/2019	20:24:51	1036.76	6215396	6215396_20190704_221003_20190715_114503
6215396_rec17072019.csv	2019-07-07 20:24:52	07/07/2019	20:24:52	1036.92	6215396	6215396_20190704_221003_20190715_114503
6215396_rec17072019.csv	2019-07-07 20:24:53	07/07/2019	20:24:53	1037.42	6215396	6215396_20190704_221003_20190715_114503
6215396_rec17072019.csv	2019-07-07 20:24:54	07/07/2019	20:24:54	1037.04	6215396	6215396_20190704_221003_20190715_114503
6215396_rec17072019.csv	2019-07-07 20:24:55	07/07/2019	20:24:55	1036.5	6215396	6215396_20190704_221003_20190715_114503
6215396_rec17072019.csv	2019-07-07 20:24:56	07/07/2019	20:24:56	1036.76	6215396	6215396_20190704_221003_20190715_114503
6215396_rec17072019.csv	2019-07-07 20:24:57	07/07/2019	20:24:57	1037.55	6215396	6215396_20190704_221003_20190715_114503
6215396_rec17072019.csv	2019-07-07 20:24:58	07/07/2019	20:24:58	1037.42	6215396	6215396_20190704_221003_20190715_114503
6215396_rec17072019.csv	2019-07-07 20:24:59	07/07/2019	20:24:59	1037.63	6215396	6215396_20190704_221003_20190715_114503
6215396_rec17072019.csv	2019-07-07 20:25:00	07/07/2019	20:25:00	1037.81	6215396	6215396_20190704_221003_20190715_114503
6215396_rec17072019.csv	2019-07-07 20:25:01	07/07/2019	20:25:01	1037.34	6215396	6215396_20190704_221003_20190715_114503
6215396_rec17072019.csv	2019-07-07 20:25:02	07/07/2019	20:25:02	1037.6	6215396	6215396_20190704_221003_20190715_114503
6215396_rec17072019.csv	2019-07-07 20:25:03	07/07/2019	20:25:03	1037.21	6215396	6215396_20190704_221003_20190715_114503
6215396_rec17072019.csv	2019-07-07 20:25:04	07/07/2019	20:25:04	1037.36	6215396	6215396_20190704_221003_20190715_114503
6215396_rec17072019.csv	2019-07-07 20:25:05	07/07/2019	20:25:05	1038	6215396	6215396_20190704_221003_20190715_114503
6215396_rec17072019.csv	2019-07-07 20:25:06	07/07/2019	20:25:06	1037.24	6215396	6215396_20190704_221003_20190715_114503
6215396_rec17072019.csv	2019-07-07 20:25:07	07/07/2019	20:25:07	1037.58	6215396	6215396_20190704_221003_20190715_114503
6215396_rec17072019.csv	2019-07-07 20:25:08	07/07/2019	20:25:08	1037.42	6215396	6215396_20190704_221003_20190715_114503
6215396_rec17072019.csv	2019-07-07 20:25:09	07/07/2019	20:25:09	1037.27	6215396	6215396_20190704_221003_20190715_114503
6215396_rec17072019.csv	2019-07-07 20:25:10	07/07/2019	20:25:10	1037.59	6215396	6215396_20190704_221003_20190715_114503
6215396_rec17072019.csv	2019-07-07 20:25:11	07/07/2019	20:25:11	1037.52	6215396	6215396_20190704_221003_20190715_114503
6215396_rec17072019.csv	2019-07-07 20:25:12	07/07/2019	20:25:12	1037.51	6215396	6215396_20190704_221003_20190715_114503
6215396_rec17072019.csv	2019-07-07 20:25:13	07/07/2019	20:25:13	1037.04	6215396	6215396_20190704_221003_20190715_114503
6215396_rec17072019.csv	2019-07-07 20:25:14	07/07/2019	20:25:14	1037.33	6215396	6215396_20190704_221003_20190715_114503
6215396_rec17072019.csv	2019-07-07 20:25:15	07/07/2019	20:25:15	1037.04	6215396	6215396_20190704_221003_20190715_114503
6215396_rec17072019.csv	2019-07-07 20:25:16	07/07/2019	20:25:16	1036.89	6215396	6215396_20190704_221003_20190715_114503
6215396_rec17072019.csv	2019-07-07 20:25:17	07/07/2019	20:25:17	1036.57	6215396	6215396_20190704_221003_20190715_114503
6215396_rec17072019.csv	2019-07-07 20:25:18	07/07/2019	20:25:18	1037.51	6215396	6215396_20190704_221003_20190715_114503
6215396_rec17072019.csv	2019-07-07 20:25:19	07/07/2019	20:25:19	1037.39	6215396	6215396_20190704_221003_20190715_114503
6215396_rec17072019.csv	2019-07-07 20:25:20	07/07/2019	20:25:20	1037.13	6215396	6215396_20190704_221003_20190715_114503
6215396_rec17072019.csv	2019-07-07 20:25:21	07/07/2019	20:25:21	1037.3	6215396	6215396_20190704_221003_20190715_114503
6215396_rec17072019.csv	2019-07-07 20:25:22	07/07/2019	20:25:22	1037.59	6215396	6215396_20190704_221003_20190715_114503
6215396_rec17072019.csv	2019-07-07 20:25:23	07/07/2019	20:25:23	1036.87	6215396	6215396_20190704_221003_20190715_114503
6215396_rec17072019.csv	2019-07-07 20:25:24	07/07/2019	20:25:24	1037.15	6215396	6215396_20190704_221003_20190715_114503
6215396_rec17072019.csv	2019-07-07 20:25:25	07/07/2019	20:25:25	1036.95	6215396	6215396_20190704_221003_20190715_114503
6215396_rec17072019.csv	2019-07-07 20:25:26	07/07/2019	20:25:26	1037.31	6215396	6215396_20190704_221003_20190715_114503
6215396_rec17072019.csv	2019-07-07 20:25:27	07/07/2019	20:25:27	1037.43	6215396	6215396_20190704_221003_20190715_114503
6215396_rec17072019.csv	2019-07-07 20:25:28	07/07/2019	20:25:28	1036.74	6215396	6215396_20190704_221003_20190715_114503
6215396_rec17072019.csv	2019-07-07 20:25:29	07/07/2019	20:25:29	1037.85	6215396	6215396_20190704_221003_20190715_114503
6215396_rec17072019.csv	2019-07-07 20:25:30	07/07/2019	20:25:30	1036.77	6215396	6215396_20190704_221003_20190715_114503
6215396_rec17072019.csv	2019-07-07 20:25:31	07/07/2019	20:25:31	1037.19	6215396	6215396_20190704_221003_20190715_114503
6215396_rec17072019.csv	2019-07-07 20:25:32	07/07/2019	20:25:32	1037.17	6215396	6215396_20190704_221003_20190715_114503
6215396_rec17072019.csv	2019-07-07 20:25:33	07/07/2019	20:25:33	1037.34	6215396	6215396_20190704_221003_20190715_114503
6215396_rec17072019.csv	2019-07-07 20:25:34	07/07/2019	20:25:34	1037.5	6215396	6215396_20190704_221003_20190715_114503
6215396_rec17072019.csv	2019-07-07 20:25:35	07/07/2019	20:25:35	1036.71	6215396	6215396_20190704_221003_20190715_114503
6215396_rec17072019.csv	2019-07-07 20:25:36	07/07/2019	20:25:36	1037.08	6215396	6215396_20190704_221003_20190715_114503
6215396_rec17072019.csv	2019-07-07 20:25:37	07/07/2019	20:25:37	1036.83	6215396	6215396_20190704_221003_20190715_114503
6215396_rec17072019.csv	2019-07-07 20:25:38	07/07/2019	20:25:38	1037.01	6215396	6215396_20190704_221003_20190715_114503
6215396_rec17072019.csv	2019-07-07 20:25:39	07/07/2019	20:25:39	1037.43	6215396	6215396_20190704_221003_20190715_114503
6215396_rec17072019.csv	2019-07-07 20:25:40	07/07/2019	20:25:40	1037.21	6215396	6215396_20190704_221003_20190715_114503
6215396_rec17072019.csv	2019-07-07 20:25:41	07/07/2019	20:25:41	1036.99	6215396	6215396_20190704_221003_20190715_114503
6215396_rec17072019.csv	2019-07-07 20:25:42	07/07/2019	20:25:42	1037.05	6215396	6215396_20190704_221003_20190715_114503
6215396_rec17072019.csv	2019-07-07 20:25:43	07/07/2019	20:25:43	1037.47	6215396	6215396_20190704_221003_20190715_114503
6215396_rec17072019.csv	2019-07-07 20:25:44	07/07/2019	20:25:44	1037.55	6215396	6215396_20190704_221003_20190715_114503
6215396_rec17072019.csv	2019-07-07 20:25:45	07/07/2019	20:25:45	1037.26	6215396	6215396_20190704_221003_20190715_114503
6215396_rec17072019.csv	2019-07-07 20:25:46	07/07/2019	20:25:46	1037.21	6215396	6215396_20190704_221003_20190715_114503
6215396_rec17072019.csv	2019-07-07 20:25:47	07/07/2019	20:25:47	1037.11	6215396	6215396_20190704_221003_20190715_114503
6215396_rec17072019.csv	2019-07-07 20:25:48	07/07/2019	20:25:48	1037.41	6215396	6215396_20190704_221003_20190715_114503
6215396_rec17072019.csv	2019-07-07 20:25:49	07/07/2019	20:25:49	1036.97	6215396	6215396_20190704_221003_20190715_114503
6215396_rec17072019.csv	2019-07-07 20:25:50	07/07/2019	20:25:50	1036.78	6215396	6215396_20190704_221003_20190715_114503
6215396_rec17072019.csv	2019-07-07 20:25:51	07/07/2019	20:25:51	1037.31	6215396	6215396_20190704_221003_20190715_114503
6215396_rec17072019.csv	2019-07-07 20:25:52	07/07/2019	20:25:52	1037.37	6215396	6215396_20190704_221003_20190715_114503
6215396_rec17072019.csv	2019-07-07 20:25:53	07/07/2019	20:25:53	1036.96	6215396	6215396_20190704_221003_20190715_114503
6215396_rec17072019.csv	2019-07-07 20:25:54	07/07/2019	20:25:54	1037.45	6215396	6215396_20190704_221003_20190715_114503
6215396_rec17072019.csv	2019-07-07 20:25:55	07/07/2019	20:25:55	1037.8	6215396	6215396_20190704_221003_20190715_114503
6215396_rec17072019.csv	2019-07-07 20:25:56	07/07/2019	20:25:56	1037.38	6215396	6215396_20190704_221003_20190715_114503
6215396_rec17072019.csv	2019-07-07 20:25:57	07/07/2019	20:25:57	1036.88	6215396	6215396_20190704_221003_20190715_114503
6215396_rec17072019.csv	2019-07-07 20:25:58	07/07/2019	20:25:58	1037.43	6215396	6215396_20190704_221003_20190715_114503
6215396_rec17072019.csv	2019-07-07 20:25:59	07/07/2019	20:25:59	1037.16	6215396	6215396_20190704_221003_20190715_114503
6215396_rec17072019.csv	2019-07-07 20:26:00	07/07/2019	20:26:00	1037.55	6215396	6215396_20190704_221003_20190715_114503
6215396_rec17072019.csv	2019-07-07 20:26:01	07/07/2019	20:26:01	1037.02	6215396	6215396_20190704_221003_20190715_114503
6215396_rec17072019.csv	2019-07-07 20:26:02	07/07/2019	20:26:02	1036.91	6215396	6215396_20190704_221003_20190715_114503
6215396_rec17072019.csv	2019-07-07 20:26:03	07/07/2019	20:26:03	1037.13	6215396	6215396_20190704_221003_20190715_114503
6215396_rec17072019.csv	2019-07-07 20:26:04	07/07/2019	20:26:04	1037.44	6215396	6215396_20190704_221003_20190715_114503
6215396_rec17072019.csv	2019-07-07 20:26:05	07/07/2019	20:26:05	1036.92	6215396	6215396_20190704_221003_20190715_114503
6215396_rec17072019.csv	2019-07-07 20:26:06	07/07/2019	20:26:06	1036.81	6215396	6215396_20190704_221003_20190715_114503
6215396_rec17072019.csv	2019-07-07 20:26:07	07/07/2019	20:26:07	1037.2	6215396	6215396_20190704_221003_20190715_114503
6215396_rec17072019.csv	2019-07-07 20:26:08	07/07/2019	20:26:08	1037.14	6215396	6215396_20190704_221003_20190715_114503
6215396_rec17072019.csv	2019-07-07 20:26:09	07/07/2019	20:26:09	1036.93	6215396	6215396_20190704_221003_20190715_114503
6215396_rec17072019.csv	2019-07-07 20:26:10	07/07/2019	20:26:10	1036.9	6215396	6215396_20190704_221003_20190715_114503
6215396_rec17072019.csv	2019-07-07 20:26:11	07/07/2019	20:26:11	1037.1	6215396	6215396_20190704_221003_20190715_114503
6215396_rec17072019.csv	2019-07-07 20:26:12	07/07/2019	20:26:12	1037.81	6215396	6215396_20190704_221003_20190715_114503
6215396_rec17072019.csv	2019-07-07 20:26:13	07/07/2019	20:26:13	1037.26	6215396	6215396_20190704_221003_20190715_114503
6215396_rec17072019.csv	2019-07-07 20:26:14	07/07/2019	20:26:14	1036.61	6215396	6215396_20190704_221003_20190715_114503
6215396_rec17072019.csv	2019-07-07 20:26:15	07/07/2019	20:26:15	1037.71	6215396	6215396_20190704_221003_20190715_114503
6215396_rec17072019.csv	2019-07-07 20:26:16	07/07/2019	20:26:16	1037.34	6215396	6215396_20190704_221003_20190715_114503
6215396_rec17072019.csv	2019-07-07 20:26:17	07/07/2019	20:26:17	1037.29	6215396	6215396_20190704_221003_20190715_114503
6215396_rec17072019.csv	2019-07-07 20:26:18	07/07/2019	20:26:18	1037.49	6215396	6215396_20190704_221003_20190715_114503
6215396_rec17072019.csv	2019-07-07 20:26:19	07/07/2019	20:26:19	1037.04	6215396	6215396_20190704_221003_20190715_114503
6215396_rec17072019.csv	2019-07-07 20:26:20	07/07/2019	20:26:20	1036.97	6215396	6215396_20190704_221003_20190715_114503
6215396_rec17072019.csv	2019-07-07 20:26:21	07/07/2019	20:26:21	1036.78	6215396	6215396_20190704_221003_20190715_114503
6215396_rec17072019.csv	2019-07-07 20:26:22	07/07/2019	20:26:22	1037.19	6215396	6215396_20190704_221003_20190715_114503
6215396_rec17072019.csv	2019-07-07 20:26:23	07/07/2019	20:26:23	1037.79	6215396	6215396_20190704_221003_20190715_114503
6215396_rec17072019.csv	2019-07-07 20:26:24	07/07/2019	20:26:24	1037.31	6215396	6215396_20190704_221003_20190715_114503
6215396_rec17072019.csv	2019-07-07 20:26:25	07/07/2019	20:26:25	1037.31	6215396	6215396_20190704_221003_20190715_114503
6215396_rec17072019.csv	2019-07-07 20:26:26	07/07/2019	20:26:26	1037.33	6215396	6215396_20190704_221003_20190715_114503
6215396_rec17072019.csv	2019-07-07 20:26:27	07/07/2019	20:26:27	1037.24	6215396	6215396_20190704_221003_20190715_114503
6215396_rec17072019.csv	2019-07-07 20:26:28	07/07/2019	20:26:28	1037.78	6215396	6215396_20190704_221003_20190715_114503
6215396_rec17072019.csv	2019-07-07 20:26:29	07/07/2019	20:26:29	1037.47	6215396	6215396_20190704_221003_20190715_114503
6215396_rec17072019.csv	2019-07-07 20:26:30	07/07/2019	20:26:30	1037.38	6215396	6215396_20190704_221003_20190715_114503
6215396_rec17072019.csv	2019-07-07 20:26:31	07/07/2019	20:26:31	1036.98	6215396	6215396_20190704_221003_20190715_114503
6215396_rec17072019.csv	2019-07-07 20:26:32	07/07/2019	20:26:32	1036.65	6215396	6215396_20190704_221003_20190715_114503
6215396_rec17072019.csv	2019-07-07 20:26:33	07/07/2019	20:26:33	1036.65	6215396	6215396_20190704_221003_20190715_114503
6215396_rec17072019.csv	2019-07-07 20:26:34	07/07/2019	20:26:34	1037.73	6215396	6215396_20190704_221003_20190715_114503
6215396_rec17072019.csv	2019-07-07 20:26:35	07/07/2019	20:26:35	1037.15	6215396	6215396_20190704_221003_20190715_114503
6215396_rec17072019.csv	2019-07-07 20:26:36	07/07/2019	20:26:36	1036.67	6215396	6215396_20190704_221003_20190715_114503
6215396_rec17072019.csv	2019-07-07 20:26:37	07/07/2019	20:26:37	1037.22	6215396	6215396_20190704_221003_20190715_114503
6215396_rec17072019.csv	2019-07-07 20:26:38	07/07/2019	20:26:38	1037.35	6215396	6215396_20190704_221003_20190715_114503
6215396_rec17072019.csv	2019-07-07 20:26:39	07/07/2019	20:26:39	1038.4	6215396	6215396_20190704_221003_20190715_114503
6215396_rec17072019.csv	2019-07-07 20:26:40	07/07/2019	20:26:40	1037.12	6215396	6215396_20190704_221003_20190715_114503
6215396_rec17072019.csv	2019-07-07 20:26:41	07/07/2019	20:26:41	1037.29	6215396	6215396_20190704_221003_20190715_114503
6215396_rec17072019.csv	2019-07-07 20:26:42	07/07/2019	20:26:42	1037.26	6215396	6215396_20190704_221003_20190715_114503
6215396_rec17072019.csv	2019-07-07 20:26:43	07/07/2019	20:26:43	1037.61	6215396	6215396_20190704_221003_20190715_114503
6215396_rec17072019.csv	2019-07-07 20:26:44	07/07/2019	20:26:44	1037.58	6215396	6215396_20190704_221003_20190715_114503
6215396_rec17072019.csv	2019-07-07 20:26:45	07/07/2019	20:26:45	1037.54	6215396	6215396_20190704_221003_20190715_114503
6215396_rec17072019.csv	2019-07-07 20:26:46	07/07/2019	20:26:46	1036.57	6215396	6215396_20190704_221003_20190715_114503
6215396_rec17072019.csv	2019-07-07 20:26:47	07/07/2019	20:26:47	1037.31	6215396	6215396_20190704_221003_20190715_114503
6215396_rec17072019.csv	2019-07-07 20:26:48	07/07/2019	20:26:48	1036.49	6215396	6215396_20190704_221003_20190715_114503
6215396_rec17072019.csv	2019-07-07 20:26:49	07/07/2019	20:26:49	1037.01	6215396	6215396_20190704_221003_20190715_114503
6215396_rec17072019.csv	2019-07-07 20:26:50	07/07/2019	20:26:50	1036.96	6215396	6215396_20190704_221003_20190715_114503
6215396_rec17072019.csv	2019-07-07 20:26:51	07/07/2019	20:26:51	1036.79	6215396	6215396_20190704_221003_20190715_114503
6215396_rec17072019.csv	2019-07-07 20:26:52	07/07/2019	20:26:52	1036.92	6215396	6215396_20190704_221003_20190715_114503
6215396_rec17072019.csv	2019-07-07 20:26:53	07/07/2019	20:26:53	1037.01	6215396	6215396_20190704_221003_20190715_114503
6215396_rec17072019.csv	2019-07-07 20:26:54	07/07/2019	20:26:54	1036.78	6215396	6215396_20190704_221003_20190715_114503
6215396_rec17072019.csv	2019-07-07 20:26:55	07/07/2019	20:26:55	1037.66	6215396	6215396_20190704_221003_20190715_114503
6215396_rec17072019.csv	2019-07-07 20:26:56	07/07/2019	20:26:56	1036.64	6215396	6215396_20190704_221003_20190715_114503
6215396_rec17072019.csv	2019-07-07 20:26:57	07/07/2019	20:26:57	1037.13	6215396	6215396_20190704_221003_20190715_114503
6215396_rec17072019.csv	2019-07-07 20:26:58	07/07/2019	20:26:58	1037.1	6215396	6215396_20190704_221003_20190715_114503
6215396_rec17072019.csv	2019-07-07 20:26:59	07/07/2019	20:26:59	1037.15	6215396	6215396_20190704_221003_20190715_114503
6215396_rec17072019.csv	2019-07-07 20:27:00	07/07/2019	20:27:00	1036.62	6215396	6215396_20190704_221003_20190715_114503
6215396_rec17072019.csv	2019-07-07 20:27:01	07/07/2019	20:27:01	1036.68	6215396	6215396_20190704_221003_20190715_114503
6215396_rec17072019.csv	2019-07-07 20:27:02	07/07/2019	20:27:02	1037.44	6215396	6215396_20190704_221003_20190715_114503
6215396_rec17072019.csv	2019-07-07 20:27:03	07/07/2019	20:27:03	1037.17	6215396	6215396_20190704_221003_20190715_114503
6215396_rec17072019.csv	2019-07-07 20:27:04	07/07/2019	20:27:04	1037.43	6215396	6215396_20190704_221003_20190715_114503
6215396_rec17072019.csv	2019-07-07 20:27:05	07/07/2019	20:27:05	1037.3	6215396	6215396_20190704_221003_20190715_114503
6215396_rec17072019.csv	2019-07-07 20:27:06	07/07/2019	20:27:06	1037.91	6215396	6215396_20190704_221003_20190715_114503
6215396_rec17072019.csv	2019-07-07 20:27:07	07/07/2019	20:27:07	1037.36	6215396	6215396_20190704_221003_20190715_114503
6215396_rec17072019.csv	2019-07-07 20:27:08	07/07/2019	20:27:08	1037.48	6215396	6215396_20190704_221003_20190715_114503
6215396_rec17072019.csv	2019-07-07 20:27:09	07/07/2019	20:27:09	1037.71	6215396	6215396_20190704_221003_20190715_114503
6215396_rec17072019.csv	2019-07-07 20:27:10	07/07/2019	20:27:10	1037.11	6215396	6215396_20190704_221003_20190715_114503
6215396_rec17072019.csv	2019-07-07 20:27:11	07/07/2019	20:27:11	1037.31	6215396	6215396_20190704_221003_20190715_114503
6215396_rec17072019.csv	2019-07-07 20:27:12	07/07/2019	20:27:12	1037.4	6215396	6215396_20190704_221003_20190715_114503
6215396_rec17072019.csv	2019-07-07 20:27:13	07/07/2019	20:27:13	1037.73	6215396	6215396_20190704_221003_20190715_114503
6215396_rec17072019.csv	2019-07-07 20:27:14	07/07/2019	20:27:14	1037.2	6215396	6215396_20190704_221003_20190715_114503
6215396_rec17072019.csv	2019-07-07 20:27:15	07/07/2019	20:27:15	1037.31	6215396	6215396_20190704_221003_20190715_114503
6215396_rec17072019.csv	2019-07-07 20:27:16	07/07/2019	20:27:16	1037.04	6215396	6215396_20190704_221003_20190715_114503
6215396_rec17072019.csv	2019-07-07 20:27:17	07/07/2019	20:27:17	1036.95	6215396	6215396_20190704_221003_20190715_114503
6215396_rec17072019.csv	2019-07-07 20:27:18	07/07/2019	20:27:18	1037.52	6215396	6215396_20190704_221003_20190715_114503
6215396_rec17072019.csv	2019-07-07 20:27:19	07/07/2019	20:27:19	1037.27	6215396	6215396_20190704_221003_20190715_114503
6215396_rec17072019.csv	2019-07-07 20:27:20	07/07/2019	20:27:20	1037.43	6215396	6215396_20190704_221003_20190715_114503
6215396_rec17072019.csv	2019-07-07 20:27:21	07/07/2019	20:27:21	1037.49	6215396	6215396_20190704_221003_20190715_114503
6215396_rec17072019.csv	2019-07-07 20:27:22	07/07/2019	20:27:22	1037.17	6215396	6215396_20190704_221003_20190715_114503
6215396_rec17072019.csv	2019-07-07 20:27:23	07/07/2019	20:27:23	1037.52	6215396	6215396_20190704_221003_20190715_114503
6215396_rec17072019.csv	2019-07-07 20:27:24	07/07/2019	20:27:24	1037.07	6215396	6215396_20190704_221003_20190715_114503
6215396_rec17072019.csv	2019-07-07 20:27:25	07/07/2019	20:27:25	1037.34	6215396	6215396_20190704_221003_20190715_114503
6215396_rec17072019.csv	2019-07-07 20:27:26	07/07/2019	20:27:26	1036.63	6215396	6215396_20190704_221003_20190715_114503
6215396_rec17072019.csv	2019-07-07 20:27:27	07/07/2019	20:27:27	1037.51	6215396	6215396_20190704_221003_20190715_114503
6215396_rec17072019.csv	2019-07-07 20:27:28	07/07/2019	20:27:28	1037.03	6215396	6215396_20190704_221003_20190715_114503
6215396_rec17072019.csv	2019-07-07 20:27:29	07/07/2019	20:27:29	1037.16	6215396	6215396_20190704_221003_20190715_114503
6215396_rec17072019.csv	2019-07-07 20:27:30	07/07/2019	20:27:30	1036.79	6215396	6215396_20190704_221003_20190715_114503
6215396_rec17072019.csv	2019-07-07 20:27:31	07/07/2019	20:27:31	1037.89	6215396	6215396_20190704_221003_20190715_114503
6215396_rec17072019.csv	2019-07-07 20:27:32	07/07/2019	20:27:32	1037.62	6215396	6215396_20190704_221003_20190715_114503
6215396_rec17072019.csv	2019-07-07 20:27:33	07/07/2019	20:27:33	1037.21	6215396	6215396_20190704_221003_20190715_114503
6215396_rec17072019.csv	2019-07-07 20:27:34	07/07/2019	20:27:34	1037.3	6215396	6215396_20190704_221003_20190715_114503
6215396_rec17072019.csv	2019-07-07 20:27:35	07/07/2019	20:27:35	1036.59	6215396	6215396_20190704_221003_20190715_114503
6215396_rec17072019.csv	2019-07-07 20:27:36	07/07/2019	20:27:36	1036.85	6215396	6215396_20190704_221003_20190715_114503
6215396_rec17072019.csv	2019-07-07 20:27:37	07/07/2019	20:27:37	1037.43	6215396	6215396_20190704_221003_20190715_114503
6215396_rec17072019.csv	2019-07-07 20:27:38	07/07/2019	20:27:38	1037.29	6215396	6215396_20190704_221003_20190715_114503
6215396_rec17072019.csv	2019-07-07 20:27:39	07/07/2019	20:27:39	1037.51	6215396	6215396_20190704_221003_20190715_114503
6215396_rec17072019.csv	2019-07-07 20:27:40	07/07/2019	20:27:40	1036.71	6215396	6215396_20190704_221003_20190715_114503
6215396_rec17072019.csv	2019-07-07 20:27:41	07/07/2019	20:27:41	1037.29	6215396	6215396_20190704_221003_20190715_114503
6215396_rec17072019.csv	2019-07-07 20:27:42	07/07/2019	20:27:42	1036.55	6215396	6215396_20190704_221003_20190715_114503
6215396_rec17072019.csv	2019-07-07 20:27:43	07/07/2019	20:27:43	1037.28	6215396	6215396_20190704_221003_20190715_114503
6215396_rec17072019.csv	2019-07-07 20:27:44	07/07/2019	20:27:44	1036.92	6215396	6215396_20190704_221003_20190715_114503
6215396_rec17072019.csv	2019-07-07 20:27:45	07/07/2019	20:27:45	1037.22	6215396	6215396_20190704_221003_20190715_114503
6215396_rec17072019.csv	2019-07-07 20:27:46	07/07/2019	20:27:46	1037.29	6215396	6215396_20190704_221003_20190715_114503
6215396_rec17072019.csv	2019-07-07 20:27:47	07/07/2019	20:27:47	1037.18	6215396	6215396_20190704_221003_20190715_114503
6215396_rec17072019.csv	2019-07-07 20:27:48	07/07/2019	20:27:48	1036.48	6215396	6215396_20190704_221003_20190715_114503
6215396_rec17072019.csv	2019-07-07 20:27:49	07/07/2019	20:27:49	1037.36	6215396	6215396_20190704_221003_20190715_114503
6215396_rec17072019.csv	2019-07-07 20:27:50	07/07/2019	20:27:50	1036.63	6215396	6215396_20190704_221003_20190715_114503
6215396_rec17072019.csv	2019-07-07 20:27:51	07/07/2019	20:27:51	1037.14	6215396	6215396_20190704_221003_20190715_114503
6215396_rec17072019.csv	2019-07-07 20:27:52	07/07/2019	20:27:52	1037.03	6215396	6215396_20190704_221003_20190715_114503
6215396_rec17072019.csv	2019-07-07 20:27:53	07/07/2019	20:27:53	1037	6215396	6215396_20190704_221003_20190715_114503
6215396_rec17072019.csv	2019-07-07 20:27:54	07/07/2019	20:27:54	1036.31	6215396	6215396_20190704_221003_20190715_114503
6215396_rec17072019.csv	2019-07-07 20:27:55	07/07/2019	20:27:55	1036.51	6215396	6215396_20190704_221003_20190715_114503
6215396_rec17072019.csv	2019-07-07 20:27:56	07/07/2019	20:27:56	1036.94	6215396	6215396_20190704_221003_20190715_114503
6215396_rec17072019.csv	2019-07-07 20:27:57	07/07/2019	20:27:57	1036.96	6215396	6215396_20190704_221003_20190715_114503
6215396_rec17072019.csv	2019-07-07 20:27:58	07/07/2019	20:27:58	1036.77	6215396	6215396_20190704_221003_20190715_114503
6215396_rec17072019.csv	2019-07-07 20:27:59	07/07/2019	20:27:59	1036.64	6215396	6215396_20190704_221003_20190715_114503
6215396_rec17072019.csv	2019-07-07 20:28:00	07/07/2019	20:28:00	1036.78	6215396	6215396_20190704_221003_20190715_114503
6215396_rec17072019.csv	2019-07-07 20:28:01	07/07/2019	20:28:01	1037.42	6215396	6215396_20190704_221003_20190715_114503
6215396_rec17072019.csv	2019-07-07 20:28:02	07/07/2019	20:28:02	1037.08	6215396	6215396_20190704_221003_20190715_114503
6215396_rec17072019.csv	2019-07-07 20:28:03	07/07/2019	20:28:03	1036.83	6215396	6215396_20190704_221003_20190715_114503
6215396_rec17072019.csv	2019-07-07 20:28:04	07/07/2019	20:28:04	1036.42	6215396	6215396_20190704_221003_20190715_114503
6215396_rec17072019.csv	2019-07-07 20:28:05	07/07/2019	20:28:05	1037.17	6215396	6215396_20190704_221003_20190715_114503
6215396_rec17072019.csv	2019-07-07 20:28:06	07/07/2019	20:28:06	1037.39	6215396	6215396_20190704_221003_20190715_114503
6215396_rec17072019.csv	2019-07-07 20:28:07	07/07/2019	20:28:07	1036.69	6215396	6215396_20190704_221003_20190715_114503
6215396_rec17072019.csv	2019-07-07 20:28:08	07/07/2019	20:28:08	1037.43	6215396	6215396_20190704_221003_20190715_114503
6215396_rec17072019.csv	2019-07-07 20:28:09	07/07/2019	20:28:09	1037.24	6215396	6215396_20190704_221003_20190715_114503
6215396_rec17072019.csv	2019-07-07 20:28:10	07/07/2019	20:28:10	1037.08	6215396	6215396_20190704_221003_20190715_114503
6215396_rec17072019.csv	2019-07-07 20:28:11	07/07/2019	20:28:11	1037.64	6215396	6215396_20190704_221003_20190715_114503
6215396_rec17072019.csv	2019-07-07 20:28:12	07/07/2019	20:28:12	1037.27	6215396	6215396_20190704_221003_20190715_114503
6215396_rec17072019.csv	2019-07-07 20:28:13	07/07/2019	20:28:13	1037.05	6215396	6215396_20190704_221003_20190715_114503
6215396_rec17072019.csv	2019-07-07 20:28:14	07/07/2019	20:28:14	1037.42	6215396	6215396_20190704_221003_20190715_114503
6215396_rec17072019.csv	2019-07-07 20:28:15	07/07/2019	20:28:15	1037.28	6215396	6215396_20190704_221003_20190715_114503
6215396_rec17072019.csv	2019-07-07 20:28:16	07/07/2019	20:28:16	1037.52	6215396	6215396_20190704_221003_20190715_114503
6215396_rec17072019.csv	2019-07-07 20:28:17	07/07/2019	20:28:17	1036.98	6215396	6215396_20190704_221003_20190715_114503
6215396_rec17072019.csv	2019-07-07 20:28:18	07/07/2019	20:28:18	1036.86	6215396	6215396_20190704_221003_20190715_114503
6215396_rec17072019.csv	2019-07-07 20:28:19	07/07/2019	20:28:19	1037.02	6215396	6215396_20190704_221003_20190715_114503
6215396_rec17072019.csv	2019-07-07 20:28:20	07/07/2019	20:28:20	1037.22	6215396	6215396_20190704_221003_20190715_114503
6215396_rec17072019.csv	2019-07-07 20:28:21	07/07/2019	20:28:21	1037.18	6215396	6215396_20190704_221003_20190715_114503
6215396_rec17072019.csv	2019-07-07 20:28:22	07/07/2019	20:28:22	1037.28	6215396	6215396_20190704_221003_20190715_114503
6215396_rec17072019.csv	2019-07-07 20:28:23	07/07/2019	20:28:23	1037.16	6215396	6215396_20190704_221003_20190715_114503
6215396_rec17072019.csv	2019-07-07 20:28:24	07/07/2019	20:28:24	1036.92	6215396	6215396_20190704_221003_20190715_114503
6215396_rec17072019.csv	2019-07-07 20:28:25	07/07/2019	20:28:25	1036.82	6215396	6215396_20190704_221003_20190715_114503
6215396_rec17072019.csv	2019-07-07 20:28:26	07/07/2019	20:28:26	1037.3	6215396	6215396_20190704_221003_20190715_114503
6215396_rec17072019.csv	2019-07-07 20:28:27	07/07/2019	20:28:27	1036.83	6215396	6215396_20190704_221003_20190715_114503
6215396_rec17072019.csv	2019-07-07 20:28:28	07/07/2019	20:28:28	1037.48	6215396	6215396_20190704_221003_20190715_114503
6215396_rec17072019.csv	2019-07-07 20:28:29	07/07/2019	20:28:29	1036.98	6215396	6215396_20190704_221003_20190715_114503
6215396_rec17072019.csv	2019-07-07 20:28:30	07/07/2019	20:28:30	1037.21	6215396	6215396_20190704_221003_20190715_114503
6215396_rec17072019.csv	2019-07-07 20:28:31	07/07/2019	20:28:31	1037.67	6215396	6215396_20190704_221003_20190715_114503
6215396_rec17072019.csv	2019-07-07 20:28:32	07/07/2019	20:28:32	1037.58	6215396	6215396_20190704_221003_20190715_114503
6215396_rec17072019.csv	2019-07-07 20:28:33	07/07/2019	20:28:33	1037.11	6215396	6215396_20190704_221003_20190715_114503
6215396_rec17072019.csv	2019-07-07 20:28:34	07/07/2019	20:28:34	1036.99	6215396	6215396_20190704_221003_20190715_114503
6215396_rec17072019.csv	2019-07-07 20:28:35	07/07/2019	20:28:35	1037.3	6215396	6215396_20190704_221003_20190715_114503
6215396_rec17072019.csv	2019-07-07 20:28:36	07/07/2019	20:28:36	1037.18	6215396	6215396_20190704_221003_20190715_114503
6215396_rec17072019.csv	2019-07-07 20:28:37	07/07/2019	20:28:37	1037.07	6215396	6215396_20190704_221003_20190715_114503
6215396_rec17072019.csv	2019-07-07 20:28:38	07/07/2019	20:28:38	1036.68	6215396	6215396_20190704_221003_20190715_114503
6215396_rec17072019.csv	2019-07-07 20:28:39	07/07/2019	20:28:39	1036.75	6215396	6215396_20190704_221003_20190715_114503
6215396_rec17072019.csv	2019-07-07 20:28:40	07/07/2019	20:28:40	1036.84	6215396	6215396_20190704_221003_20190715_114503
6215396_rec17072019.csv	2019-07-07 20:28:41	07/07/2019	20:28:41	1037.2	6215396	6215396_20190704_221003_20190715_114503
6215396_rec17072019.csv	2019-07-07 20:28:42	07/07/2019	20:28:42	1037	6215396	6215396_20190704_221003_20190715_114503
6215396_rec17072019.csv	2019-07-07 20:28:43	07/07/2019	20:28:43	1037.61	6215396	6215396_20190704_221003_20190715_114503
6215396_rec17072019.csv	2019-07-07 20:28:44	07/07/2019	20:28:44	1037.89	6215396	6215396_20190704_221003_20190715_114503
6215396_rec17072019.csv	2019-07-07 20:28:45	07/07/2019	20:28:45	1036.45	6215396	6215396_20190704_221003_20190715_114503
6215396_rec17072019.csv	2019-07-07 20:28:46	07/07/2019	20:28:46	1037.17	6215396	6215396_20190704_221003_20190715_114503
6215396_rec17072019.csv	2019-07-07 20:28:47	07/07/2019	20:28:47	1036.95	6215396	6215396_20190704_221003_20190715_114503
6215396_rec17072019.csv	2019-07-07 20:28:48	07/07/2019	20:28:48	1037.18	6215396	6215396_20190704_221003_20190715_114503
6215396_rec17072019.csv	2019-07-07 20:28:49	07/07/2019	20:28:49	1037.36	6215396	6215396_20190704_221003_20190715_114503
6215396_rec17072019.csv	2019-07-07 20:28:50	07/07/2019	20:28:50	1037.4	6215396	6215396_20190704_221003_20190715_114503
6215396_rec17072019.csv	2019-07-07 20:28:51	07/07/2019	20:28:51	1037.21	6215396	6215396_20190704_221003_20190715_114503
6215396_rec17072019.csv	2019-07-07 20:28:52	07/07/2019	20:28:52	1037.65	6215396	6215396_20190704_221003_20190715_114503
6215396_rec17072019.csv	2019-07-07 20:28:53	07/07/2019	20:28:53	1037.36	6215396	6215396_20190704_221003_20190715_114503
6215396_rec17072019.csv	2019-07-07 20:28:54	07/07/2019	20:28:54	1036.46	6215396	6215396_20190704_221003_20190715_114503
6215396_rec17072019.csv	2019-07-07 20:28:55	07/07/2019	20:28:55	1037.1	6215396	6215396_20190704_221003_20190715_114503
6215396_rec17072019.csv	2019-07-07 20:28:56	07/07/2019	20:28:56	1037.5	6215396	6215396_20190704_221003_20190715_114503
6215396_rec17072019.csv	2019-07-07 20:28:57	07/07/2019	20:28:57	1037.23	6215396	6215396_20190704_221003_20190715_114503
6215396_rec17072019.csv	2019-07-07 20:28:58	07/07/2019	20:28:58	1037.67	6215396	6215396_20190704_221003_20190715_114503
6215396_rec17072019.csv	2019-07-07 20:28:59	07/07/2019	20:28:59	1037.57	6215396	6215396_20190704_221003_20190715_114503
6215396_rec17072019.csv	2019-07-07 20:29:00	07/07/2019	20:29:00	1037.47	6215396	6215396_20190704_221003_20190715_114503
6215396_rec17072019.csv	2019-07-07 20:29:01	07/07/2019	20:29:01	1036.87	6215396	6215396_20190704_221003_20190715_114503
6215396_rec17072019.csv	2019-07-07 20:29:02	07/07/2019	20:29:02	1037.7	6215396	6215396_20190704_221003_20190715_114503
6215396_rec17072019.csv	2019-07-07 20:29:03	07/07/2019	20:29:03	1037.79	6215396	6215396_20190704_221003_20190715_114503
6215396_rec17072019.csv	2019-07-07 20:29:04	07/07/2019	20:29:04	1036.73	6215396	6215396_20190704_221003_20190715_114503
6215396_rec17072019.csv	2019-07-07 20:29:05	07/07/2019	20:29:05	1037.28	6215396	6215396_20190704_221003_20190715_114503
6215396_rec17072019.csv	2019-07-07 20:29:06	07/07/2019	20:29:06	1037.03	6215396	6215396_20190704_221003_20190715_114503
6215396_rec17072019.csv	2019-07-07 20:29:07	07/07/2019	20:29:07	1037.42	6215396	6215396_20190704_221003_20190715_114503
6215396_rec17072019.csv	2019-07-07 20:29:08	07/07/2019	20:29:08	1037.13	6215396	6215396_20190704_221003_20190715_114503
6215396_rec17072019.csv	2019-07-07 20:29:09	07/07/2019	20:29:09	1037.41	6215396	6215396_20190704_221003_20190715_114503
6215396_rec17072019.csv	2019-07-07 20:29:10	07/07/2019	20:29:10	1037.29	6215396	6215396_20190704_221003_20190715_114503
6215396_rec17072019.csv	2019-07-07 20:29:11	07/07/2019	20:29:11	1037.7	6215396	6215396_20190704_221003_20190715_114503
6215396_rec17072019.csv	2019-07-07 20:29:12	07/07/2019	20:29:12	1037.5	6215396	6215396_20190704_221003_20190715_114503
6215396_rec17072019.csv	2019-07-07 20:29:13	07/07/2019	20:29:13	1037.17	6215396	6215396_20190704_221003_20190715_114503
6215396_rec17072019.csv	2019-07-07 20:29:14	07/07/2019	20:29:14	1037.41	6215396	6215396_20190704_221003_20190715_114503
6215396_rec17072019.csv	2019-07-07 20:29:15	07/07/2019	20:29:15	1036.84	6215396	6215396_20190704_221003_20190715_114503
6215396_rec17072019.csv	2019-07-07 20:29:16	07/07/2019	20:29:16	1037.36	6215396	6215396_20190704_221003_20190715_114503
6215396_rec17072019.csv	2019-07-07 20:29:17	07/07/2019	20:29:17	1037.32	6215396	6215396_20190704_221003_20190715_114503
6215396_rec17072019.csv	2019-07-07 20:29:18	07/07/2019	20:29:18	1037.49	6215396	6215396_20190704_221003_20190715_114503
6215396_rec17072019.csv	2019-07-07 20:29:19	07/07/2019	20:29:19	1036.9	6215396	6215396_20190704_221003_20190715_114503
6215396_rec17072019.csv	2019-07-07 20:29:20	07/07/2019	20:29:20	1037.34	6215396	6215396_20190704_221003_20190715_114503
6215396_rec17072019.csv	2019-07-07 20:29:21	07/07/2019	20:29:21	1036.92	6215396	6215396_20190704_221003_20190715_114503
6215396_rec17072019.csv	2019-07-07 20:29:22	07/07/2019	20:29:22	1037.08	6215396	6215396_20190704_221003_20190715_114503
6215396_rec17072019.csv	2019-07-07 20:29:23	07/07/2019	20:29:23	1037.75	6215396	6215396_20190704_221003_20190715_114503
6215396_rec17072019.csv	2019-07-07 20:29:24	07/07/2019	20:29:24	1036.98	6215396	6215396_20190704_221003_20190715_114503
6215396_rec17072019.csv	2019-07-07 20:29:25	07/07/2019	20:29:25	1037.13	6215396	6215396_20190704_221003_20190715_114503
6215396_rec17072019.csv	2019-07-07 20:29:26	07/07/2019	20:29:26	1037.61	6215396	6215396_20190704_221003_20190715_114503
6215396_rec17072019.csv	2019-07-07 20:29:27	07/07/2019	20:29:27	1037.12	6215396	6215396_20190704_221003_20190715_114503
6215396_rec17072019.csv	2019-07-07 20:29:28	07/07/2019	20:29:28	1036.97	6215396	6215396_20190704_221003_20190715_114503
6215396_rec17072019.csv	2019-07-07 20:29:29	07/07/2019	20:29:29	1037.53	6215396	6215396_20190704_221003_20190715_114503
6215396_rec17072019.csv	2019-07-07 20:29:30	07/07/2019	20:29:30	1037	6215396	6215396_20190704_221003_20190715_114503
6215396_rec17072019.csv	2019-07-07 20:29:31	07/07/2019	20:29:31	1037.65	6215396	6215396_20190704_221003_20190715_114503
6215396_rec17072019.csv	2019-07-07 20:29:32	07/07/2019	20:29:32	1037.64	6215396	6215396_20190704_221003_20190715_114503
6215396_rec17072019.csv	2019-07-07 20:29:33	07/07/2019	20:29:33	1037.37	6215396	6215396_20190704_221003_20190715_114503
6215396_rec17072019.csv	2019-07-07 20:29:34	07/07/2019	20:29:34	1037.41	6215396	6215396_20190704_221003_20190715_114503
6215396_rec17072019.csv	2019-07-07 20:29:35	07/07/2019	20:29:35	1037.12	6215396	6215396_20190704_221003_20190715_114503
6215396_rec17072019.csv	2019-07-07 20:29:36	07/07/2019	20:29:36	1037.04	6215396	6215396_20190704_221003_20190715_114503
6215396_rec17072019.csv	2019-07-07 20:29:37	07/07/2019	20:29:37	1037.39	6215396	6215396_20190704_221003_20190715_114503
6215396_rec17072019.csv	2019-07-07 20:29:38	07/07/2019	20:29:38	1037.43	6215396	6215396_20190704_221003_20190715_114503
6215396_rec17072019.csv	2019-07-07 20:29:39	07/07/2019	20:29:39	1037.55	6215396	6215396_20190704_221003_20190715_114503
6215396_rec17072019.csv	2019-07-07 20:29:40	07/07/2019	20:29:40	1036.72	6215396	6215396_20190704_221003_20190715_114503
6215396_rec17072019.csv	2019-07-07 20:29:41	07/07/2019	20:29:41	1037.76	6215396	6215396_20190704_221003_20190715_114503
6215396_rec17072019.csv	2019-07-07 20:29:42	07/07/2019	20:29:42	1038.15	6215396	6215396_20190704_221003_20190715_114503
6215396_rec17072019.csv	2019-07-07 20:29:43	07/07/2019	20:29:43	1037.42	6215396	6215396_20190704_221003_20190715_114503
6215396_rec17072019.csv	2019-07-07 20:29:44	07/07/2019	20:29:44	1037.82	6215396	6215396_20190704_221003_20190715_114503
6215396_rec17072019.csv	2019-07-07 20:29:45	07/07/2019	20:29:45	1037.49	6215396	6215396_20190704_221003_20190715_114503
6215396_rec17072019.csv	2019-07-07 20:29:46	07/07/2019	20:29:46	1037.89	6215396	6215396_20190704_221003_20190715_114503
6215396_rec17072019.csv	2019-07-07 20:29:47	07/07/2019	20:29:47	1037.41	6215396	6215396_20190704_221003_20190715_114503
6215396_rec17072019.csv	2019-07-07 20:29:48	07/07/2019	20:29:48	1037.35	6215396	6215396_20190704_221003_20190715_114503
6215396_rec17072019.csv	2019-07-07 20:29:49	07/07/2019	20:29:49	1037.67	6215396	6215396_20190704_221003_20190715_114503
6215396_rec17072019.csv	2019-07-07 20:29:50	07/07/2019	20:29:50	1037.68	6215396	6215396_20190704_221003_20190715_114503
6215396_rec17072019.csv	2019-07-07 20:29:51	07/07/2019	20:29:51	1037.84	6215396	6215396_20190704_221003_20190715_114503
6215396_rec17072019.csv	2019-07-07 20:29:52	07/07/2019	20:29:52	1037.6	6215396	6215396_20190704_221003_20190715_114503
6215396_rec17072019.csv	2019-07-07 20:29:53	07/07/2019	20:29:53	1036.82	6215396	6215396_20190704_221003_20190715_114503
6215396_rec17072019.csv	2019-07-07 20:29:54	07/07/2019	20:29:54	1037.32	6215396	6215396_20190704_221003_20190715_114503
6215396_rec17072019.csv	2019-07-07 20:29:55	07/07/2019	20:29:55	1037.32	6215396	6215396_20190704_221003_20190715_114503
6215396_rec17072019.csv	2019-07-07 20:29:56	07/07/2019	20:29:56	1037.16	6215396	6215396_20190704_221003_20190715_114503
6215396_rec17072019.csv	2019-07-07 20:29:57	07/07/2019	20:29:57	1037.3	6215396	6215396_20190704_221003_20190715_114503
6215396_rec17072019.csv	2019-07-07 20:29:58	07/07/2019	20:29:58	1037.88	6215396	6215396_20190704_221003_20190715_114503
6215396_rec17072019.csv	2019-07-07 20:29:59	07/07/2019	20:29:59	1037.82	6215396	6215396_20190704_221003_20190715_114503
6215396_rec17072019.csv	2019-07-07 20:30:00	07/07/2019	20:30:00	1037.32	6215396	6215396_20190704_221003_20190715_114503
6215396_rec17072019.csv	2019-07-07 20:30:01	07/07/2019	20:30:01	1037.82	6215396	6215396_20190704_221003_20190715_114503
6215396_rec17072019.csv	2019-07-07 20:30:02	07/07/2019	20:30:02	1037.29	6215396	6215396_20190704_221003_20190715_114503
6215396_rec17072019.csv	2019-07-07 20:30:03	07/07/2019	20:30:03	1037.49	6215396	6215396_20190704_221003_20190715_114503
6215396_rec17072019.csv	2019-07-07 20:30:04	07/07/2019	20:30:04	1036.91	6215396	6215396_20190704_221003_20190715_114503
6215396_rec17072019.csv	2019-07-07 20:30:05	07/07/2019	20:30:05	1037.79	6215396	6215396_20190704_221003_20190715_114503
6215396_rec17072019.csv	2019-07-07 20:30:06	07/07/2019	20:30:06	1037.76	6215396	6215396_20190704_221003_20190715_114503
6215396_rec17072019.csv	2019-07-07 20:30:07	07/07/2019	20:30:07	1038.03	6215396	6215396_20190704_221003_20190715_114503
6215396_rec17072019.csv	2019-07-07 20:30:08	07/07/2019	20:30:08	1037.48	6215396	6215396_20190704_221003_20190715_114503
6215396_rec17072019.csv	2019-07-07 20:30:09	07/07/2019	20:30:09	1037.78	6215396	6215396_20190704_221003_20190715_114503
6215396_rec17072019.csv	2019-07-07 20:30:10	07/07/2019	20:30:10	1037.66	6215396	6215396_20190704_221003_20190715_114503
6215396_rec17072019.csv	2019-07-07 20:30:11	07/07/2019	20:30:11	1037.64	6215396	6215396_20190704_221003_20190715_114503
6215396_rec17072019.csv	2019-07-07 20:30:12	07/07/2019	20:30:12	1037.95	6215396	6215396_20190704_221003_20190715_114503
6215396_rec17072019.csv	2019-07-07 20:30:13	07/07/2019	20:30:13	1037.31	6215396	6215396_20190704_221003_20190715_114503
6215396_rec17072019.csv	2019-07-07 20:30:14	07/07/2019	20:30:14	1037.94	6215396	6215396_20190704_221003_20190715_114503
6215396_rec17072019.csv	2019-07-07 20:30:15	07/07/2019	20:30:15	1036.92	6215396	6215396_20190704_221003_20190715_114503
6215396_rec17072019.csv	2019-07-07 20:30:16	07/07/2019	20:30:16	1038.02	6215396	6215396_20190704_221003_20190715_114503
6215396_rec17072019.csv	2019-07-07 20:30:17	07/07/2019	20:30:17	1037.49	6215396	6215396_20190704_221003_20190715_114503
6215396_rec17072019.csv	2019-07-07 20:30:18	07/07/2019	20:30:18	1037.63	6215396	6215396_20190704_221003_20190715_114503
6215396_rec17072019.csv	2019-07-07 20:30:19	07/07/2019	20:30:19	1037.39	6215396	6215396_20190704_221003_20190715_114503
6215396_rec17072019.csv	2019-07-07 20:30:20	07/07/2019	20:30:20	1037.41	6215396	6215396_20190704_221003_20190715_114503
6215396_rec17072019.csv	2019-07-07 20:30:21	07/07/2019	20:30:21	1037.37	6215396	6215396_20190704_221003_20190715_114503
6215396_rec17072019.csv	2019-07-07 20:30:22	07/07/2019	20:30:22	1037.36	6215396	6215396_20190704_221003_20190715_114503
6215396_rec17072019.csv	2019-07-07 20:30:23	07/07/2019	20:30:23	1037.45	6215396	6215396_20190704_221003_20190715_114503
6215396_rec17072019.csv	2019-07-07 20:30:24	07/07/2019	20:30:24	1037.6	6215396	6215396_20190704_221003_20190715_114503
6215396_rec17072019.csv	2019-07-07 20:30:25	07/07/2019	20:30:25	1037.47	6215396	6215396_20190704_221003_20190715_114503
6215396_rec17072019.csv	2019-07-07 20:30:26	07/07/2019	20:30:26	1037.15	6215396	6215396_20190704_221003_20190715_114503
6215396_rec17072019.csv	2019-07-07 20:30:27	07/07/2019	20:30:27	1037.54	6215396	6215396_20190704_221003_20190715_114503
6215396_rec17072019.csv	2019-07-07 20:30:28	07/07/2019	20:30:28	1036.91	6215396	6215396_20190704_221003_20190715_114503
6215396_rec17072019.csv	2019-07-07 20:30:29	07/07/2019	20:30:29	1037.18	6215396	6215396_20190704_221003_20190715_114503
6215396_rec17072019.csv	2019-07-07 20:30:30	07/07/2019	20:30:30	1036.95	6215396	6215396_20190704_221003_20190715_114503
6215396_rec17072019.csv	2019-07-07 20:30:31	07/07/2019	20:30:31	1037.62	6215396	6215396_20190704_221003_20190715_114503
6215396_rec17072019.csv	2019-07-07 20:30:32	07/07/2019	20:30:32	1037.82	6215396	6215396_20190704_221003_20190715_114503
6215396_rec17072019.csv	2019-07-07 20:30:33	07/07/2019	20:30:33	1037.27	6215396	6215396_20190704_221003_20190715_114503
6215396_rec17072019.csv	2019-07-07 20:30:34	07/07/2019	20:30:34	1037.57	6215396	6215396_20190704_221003_20190715_114503
6215396_rec17072019.csv	2019-07-07 20:30:35	07/07/2019	20:30:35	1037.58	6215396	6215396_20190704_221003_20190715_114503
6215396_rec17072019.csv	2019-07-07 20:30:36	07/07/2019	20:30:36	1037.53	6215396	6215396_20190704_221003_20190715_114503
6215396_rec17072019.csv	2019-07-07 20:30:37	07/07/2019	20:30:37	1037.45	6215396	6215396_20190704_221003_20190715_114503
6215396_rec17072019.csv	2019-07-07 20:30:38	07/07/2019	20:30:38	1037.13	6215396	6215396_20190704_221003_20190715_114503
6215396_rec17072019.csv	2019-07-07 20:30:39	07/07/2019	20:30:39	1037.61	6215396	6215396_20190704_221003_20190715_114503
6215396_rec17072019.csv	2019-07-07 20:30:40	07/07/2019	20:30:40	1037.47	6215396	6215396_20190704_221003_20190715_114503
6215396_rec17072019.csv	2019-07-07 20:30:41	07/07/2019	20:30:41	1037.28	6215396	6215396_20190704_221003_20190715_114503
6215396_rec17072019.csv	2019-07-07 20:30:42	07/07/2019	20:30:42	1037.32	6215396	6215396_20190704_221003_20190715_114503
6215396_rec17072019.csv	2019-07-07 20:30:43	07/07/2019	20:30:43	1038.04	6215396	6215396_20190704_221003_20190715_114503
6215396_rec17072019.csv	2019-07-07 20:30:44	07/07/2019	20:30:44	1037.26	6215396	6215396_20190704_221003_20190715_114503
6215396_rec17072019.csv	2019-07-07 20:30:45	07/07/2019	20:30:45	1037.6	6215396	6215396_20190704_221003_20190715_114503
6215396_rec17072019.csv	2019-07-07 20:30:46	07/07/2019	20:30:46	1037.91	6215396	6215396_20190704_221003_20190715_114503
6215396_rec17072019.csv	2019-07-07 20:30:47	07/07/2019	20:30:47	1037.68	6215396	6215396_20190704_221003_20190715_114503
6215396_rec17072019.csv	2019-07-07 20:30:48	07/07/2019	20:30:48	1037.76	6215396	6215396_20190704_221003_20190715_114503
6215396_rec17072019.csv	2019-07-07 20:30:49	07/07/2019	20:30:49	1037.11	6215396	6215396_20190704_221003_20190715_114503
6215396_rec17072019.csv	2019-07-07 20:30:50	07/07/2019	20:30:50	1037.93	6215396	6215396_20190704_221003_20190715_114503
6215396_rec17072019.csv	2019-07-07 20:30:51	07/07/2019	20:30:51	1037.33	6215396	6215396_20190704_221003_20190715_114503
6215396_rec17072019.csv	2019-07-07 20:30:52	07/07/2019	20:30:52	1037.78	6215396	6215396_20190704_221003_20190715_114503
6215396_rec17072019.csv	2019-07-07 20:30:53	07/07/2019	20:30:53	1037.39	6215396	6215396_20190704_221003_20190715_114503
6215396_rec17072019.csv	2019-07-07 20:30:54	07/07/2019	20:30:54	1037.59	6215396	6215396_20190704_221003_20190715_114503
6215396_rec17072019.csv	2019-07-07 20:30:55	07/07/2019	20:30:55	1037.08	6215396	6215396_20190704_221003_20190715_114503
6215396_rec17072019.csv	2019-07-07 20:30:56	07/07/2019	20:30:56	1037.37	6215396	6215396_20190704_221003_20190715_114503
6215396_rec17072019.csv	2019-07-07 20:30:57	07/07/2019	20:30:57	1036.91	6215396	6215396_20190704_221003_20190715_114503
6215396_rec17072019.csv	2019-07-07 20:30:58	07/07/2019	20:30:58	1037.2	6215396	6215396_20190704_221003_20190715_114503
6215396_rec17072019.csv	2019-07-07 20:30:59	07/07/2019	20:30:59	1037.5	6215396	6215396_20190704_221003_20190715_114503
6215396_rec17072019.csv	2019-07-07 20:31:00	07/07/2019	20:31:00	1037.43	6215396	6215396_20190704_221003_20190715_114503
6215396_rec17072019.csv	2019-07-07 20:31:01	07/07/2019	20:31:01	1037.52	6215396	6215396_20190704_221003_20190715_114503
6215396_rec17072019.csv	2019-07-07 20:31:02	07/07/2019	20:31:02	1036.98	6215396	6215396_20190704_221003_20190715_114503
6215396_rec17072019.csv	2019-07-07 20:31:03	07/07/2019	20:31:03	1037.47	6215396	6215396_20190704_221003_20190715_114503
6215396_rec17072019.csv	2019-07-07 20:31:04	07/07/2019	20:31:04	1036.75	6215396	6215396_20190704_221003_20190715_114503
6215396_rec17072019.csv	2019-07-07 20:31:05	07/07/2019	20:31:05	1037.15	6215396	6215396_20190704_221003_20190715_114503
6215396_rec17072019.csv	2019-07-07 20:31:06	07/07/2019	20:31:06	1037.52	6215396	6215396_20190704_221003_20190715_114503
6215396_rec17072019.csv	2019-07-07 20:31:07	07/07/2019	20:31:07	1037.67	6215396	6215396_20190704_221003_20190715_114503
6215396_rec17072019.csv	2019-07-07 20:31:08	07/07/2019	20:31:08	1037.26	6215396	6215396_20190704_221003_20190715_114503
6215396_rec17072019.csv	2019-07-07 20:31:09	07/07/2019	20:31:09	1038.61	6215396	6215396_20190704_221003_20190715_114503
6215396_rec17072019.csv	2019-07-07 20:31:10	07/07/2019	20:31:10	1037.48	6215396	6215396_20190704_221003_20190715_114503
6215396_rec17072019.csv	2019-07-07 20:31:11	07/07/2019	20:31:11	1036.93	6215396	6215396_20190704_221003_20190715_114503
6215396_rec17072019.csv	2019-07-07 20:31:12	07/07/2019	20:31:12	1037.76	6215396	6215396_20190704_221003_20190715_114503
6215396_rec17072019.csv	2019-07-07 20:31:13	07/07/2019	20:31:13	1037.91	6215396	6215396_20190704_221003_20190715_114503
6215396_rec17072019.csv	2019-07-07 20:31:14	07/07/2019	20:31:14	1037.8	6215396	6215396_20190704_221003_20190715_114503
6215396_rec17072019.csv	2019-07-07 20:31:15	07/07/2019	20:31:15	1036.85	6215396	6215396_20190704_221003_20190715_114503
6215396_rec17072019.csv	2019-07-07 20:31:16	07/07/2019	20:31:16	1036.63	6215396	6215396_20190704_221003_20190715_114503
6215396_rec17072019.csv	2019-07-07 20:31:17	07/07/2019	20:31:17	1036.96	6215396	6215396_20190704_221003_20190715_114503
6215396_rec17072019.csv	2019-07-07 20:31:18	07/07/2019	20:31:18	1037.32	6215396	6215396_20190704_221003_20190715_114503
6215396_rec17072019.csv	2019-07-07 20:31:19	07/07/2019	20:31:19	1037.86	6215396	6215396_20190704_221003_20190715_114503
6215396_rec17072019.csv	2019-07-07 20:31:20	07/07/2019	20:31:20	1036.89	6215396	6215396_20190704_221003_20190715_114503
6215396_rec17072019.csv	2019-07-07 20:31:21	07/07/2019	20:31:21	1037.44	6215396	6215396_20190704_221003_20190715_114503
6215396_rec17072019.csv	2019-07-07 20:31:22	07/07/2019	20:31:22	1036.95	6215396	6215396_20190704_221003_20190715_114503
6215396_rec17072019.csv	2019-07-07 20:31:23	07/07/2019	20:31:23	1037.78	6215396	6215396_20190704_221003_20190715_114503
6215396_rec17072019.csv	2019-07-07 20:31:24	07/07/2019	20:31:24	1037.47	6215396	6215396_20190704_221003_20190715_114503
6215396_rec17072019.csv	2019-07-07 20:31:25	07/07/2019	20:31:25	1037.55	6215396	6215396_20190704_221003_20190715_114503
6215396_rec17072019.csv	2019-07-07 20:31:26	07/07/2019	20:31:26	1038.04	6215396	6215396_20190704_221003_20190715_114503
6215396_rec17072019.csv	2019-07-07 20:31:27	07/07/2019	20:31:27	1037.56	6215396	6215396_20190704_221003_20190715_114503
6215396_rec17072019.csv	2019-07-07 20:31:28	07/07/2019	20:31:28	1037.89	6215396	6215396_20190704_221003_20190715_114503
6215396_rec17072019.csv	2019-07-07 20:31:29	07/07/2019	20:31:29	1037.69	6215396	6215396_20190704_221003_20190715_114503
6215396_rec17072019.csv	2019-07-07 20:31:30	07/07/2019	20:31:30	1037.1	6215396	6215396_20190704_221003_20190715_114503
6215396_rec17072019.csv	2019-07-07 20:31:31	07/07/2019	20:31:31	1037.31	6215396	6215396_20190704_221003_20190715_114503
6215396_rec17072019.csv	2019-07-07 20:31:32	07/07/2019	20:31:32	1037.24	6215396	6215396_20190704_221003_20190715_114503
6215396_rec17072019.csv	2019-07-07 20:31:33	07/07/2019	20:31:33	1037.48	6215396	6215396_20190704_221003_20190715_114503
6215396_rec17072019.csv	2019-07-07 20:31:34	07/07/2019	20:31:34	1037.96	6215396	6215396_20190704_221003_20190715_114503
6215396_rec17072019.csv	2019-07-07 20:31:35	07/07/2019	20:31:35	1036.94	6215396	6215396_20190704_221003_20190715_114503
6215396_rec17072019.csv	2019-07-07 20:31:36	07/07/2019	20:31:36	1036.88	6215396	6215396_20190704_221003_20190715_114503
6215396_rec17072019.csv	2019-07-07 20:31:37	07/07/2019	20:31:37	1037.8	6215396	6215396_20190704_221003_20190715_114503
6215396_rec17072019.csv	2019-07-07 20:31:38	07/07/2019	20:31:38	1037.89	6215396	6215396_20190704_221003_20190715_114503
6215396_rec17072019.csv	2019-07-07 20:31:39	07/07/2019	20:31:39	1037.37	6215396	6215396_20190704_221003_20190715_114503
6215396_rec17072019.csv	2019-07-07 20:31:40	07/07/2019	20:31:40	1037.81	6215396	6215396_20190704_221003_20190715_114503
6215396_rec17072019.csv	2019-07-07 20:31:41	07/07/2019	20:31:41	1036.77	6215396	6215396_20190704_221003_20190715_114503
6215396_rec17072019.csv	2019-07-07 20:31:42	07/07/2019	20:31:42	1037.41	6215396	6215396_20190704_221003_20190715_114503
6215396_rec17072019.csv	2019-07-07 20:31:43	07/07/2019	20:31:43	1037.61	6215396	6215396_20190704_221003_20190715_114503
6215396_rec17072019.csv	2019-07-07 20:31:44	07/07/2019	20:31:44	1037.37	6215396	6215396_20190704_221003_20190715_114503
6215396_rec17072019.csv	2019-07-07 20:31:45	07/07/2019	20:31:45	1037.37	6215396	6215396_20190704_221003_20190715_114503
6215396_rec17072019.csv	2019-07-07 20:31:46	07/07/2019	20:31:46	1037.21	6215396	6215396_20190704_221003_20190715_114503
6215396_rec17072019.csv	2019-07-07 20:31:47	07/07/2019	20:31:47	1037.53	6215396	6215396_20190704_221003_20190715_114503
6215396_rec17072019.csv	2019-07-07 20:31:48	07/07/2019	20:31:48	1036.56	6215396	6215396_20190704_221003_20190715_114503
6215396_rec17072019.csv	2019-07-07 20:31:49	07/07/2019	20:31:49	1037.19	6215396	6215396_20190704_221003_20190715_114503
6215396_rec17072019.csv	2019-07-07 20:31:50	07/07/2019	20:31:50	1037.52	6215396	6215396_20190704_221003_20190715_114503
6215396_rec17072019.csv	2019-07-07 20:31:51	07/07/2019	20:31:51	1037.53	6215396	6215396_20190704_221003_20190715_114503
6215396_rec17072019.csv	2019-07-07 20:31:52	07/07/2019	20:31:52	1037.55	6215396	6215396_20190704_221003_20190715_114503
6215396_rec17072019.csv	2019-07-07 20:31:53	07/07/2019	20:31:53	1037.86	6215396	6215396_20190704_221003_20190715_114503
6215396_rec17072019.csv	2019-07-07 20:31:54	07/07/2019	20:31:54	1036.88	6215396	6215396_20190704_221003_20190715_114503
6215396_rec17072019.csv	2019-07-07 20:31:55	07/07/2019	20:31:55	1037.38	6215396	6215396_20190704_221003_20190715_114503
6215396_rec17072019.csv	2019-07-07 20:31:56	07/07/2019	20:31:56	1038.32	6215396	6215396_20190704_221003_20190715_114503
6215396_rec17072019.csv	2019-07-07 20:31:57	07/07/2019	20:31:57	1037.67	6215396	6215396_20190704_221003_20190715_114503
6215396_rec17072019.csv	2019-07-07 20:31:58	07/07/2019	20:31:58	1037.39	6215396	6215396_20190704_221003_20190715_114503
6215396_rec17072019.csv	2019-07-07 20:31:59	07/07/2019	20:31:59	1037.26	6215396	6215396_20190704_221003_20190715_114503
6215396_rec17072019.csv	2019-07-07 20:32:00	07/07/2019	20:32:00	1037.72	6215396	6215396_20190704_221003_20190715_114503
6215396_rec17072019.csv	2019-07-07 20:32:01	07/07/2019	20:32:01	1037.58	6215396	6215396_20190704_221003_20190715_114503
6215396_rec17072019.csv	2019-07-07 20:32:02	07/07/2019	20:32:02	1038.06	6215396	6215396_20190704_221003_20190715_114503
6215396_rec17072019.csv	2019-07-07 20:32:03	07/07/2019	20:32:03	1037.1	6215396	6215396_20190704_221003_20190715_114503
6215396_rec17072019.csv	2019-07-07 20:32:04	07/07/2019	20:32:04	1037.44	6215396	6215396_20190704_221003_20190715_114503
6215396_rec17072019.csv	2019-07-07 20:32:05	07/07/2019	20:32:05	1037.22	6215396	6215396_20190704_221003_20190715_114503
6215396_rec17072019.csv	2019-07-07 20:32:06	07/07/2019	20:32:06	1037.17	6215396	6215396_20190704_221003_20190715_114503
6215396_rec17072019.csv	2019-07-07 20:32:07	07/07/2019	20:32:07	1036.72	6215396	6215396_20190704_221003_20190715_114503
6215396_rec17072019.csv	2019-07-07 20:32:08	07/07/2019	20:32:08	1037.9	6215396	6215396_20190704_221003_20190715_114503
6215396_rec17072019.csv	2019-07-07 20:32:09	07/07/2019	20:32:09	1037.25	6215396	6215396_20190704_221003_20190715_114503
6215396_rec17072019.csv	2019-07-07 20:32:10	07/07/2019	20:32:10	1036.8	6215396	6215396_20190704_221003_20190715_114503
6215396_rec17072019.csv	2019-07-07 20:32:11	07/07/2019	20:32:11	1036.73	6215396	6215396_20190704_221003_20190715_114503
6215396_rec17072019.csv	2019-07-07 20:32:12	07/07/2019	20:32:12	1037.39	6215396	6215396_20190704_221003_20190715_114503
6215396_rec17072019.csv	2019-07-07 20:32:13	07/07/2019	20:32:13	1037.42	6215396	6215396_20190704_221003_20190715_114503
6215396_rec17072019.csv	2019-07-07 20:32:14	07/07/2019	20:32:14	1037.25	6215396	6215396_20190704_221003_20190715_114503
6215396_rec17072019.csv	2019-07-07 20:32:15	07/07/2019	20:32:15	1037.62	6215396	6215396_20190704_221003_20190715_114503
6215396_rec17072019.csv	2019-07-07 20:32:16	07/07/2019	20:32:16	1037.43	6215396	6215396_20190704_221003_20190715_114503
6215396_rec17072019.csv	2019-07-07 20:32:17	07/07/2019	20:32:17	1037.39	6215396	6215396_20190704_221003_20190715_114503
6215396_rec17072019.csv	2019-07-07 20:32:18	07/07/2019	20:32:18	1037.23	6215396	6215396_20190704_221003_20190715_114503
6215396_rec17072019.csv	2019-07-07 20:32:19	07/07/2019	20:32:19	1037.15	6215396	6215396_20190704_221003_20190715_114503
6215396_rec17072019.csv	2019-07-07 20:32:20	07/07/2019	20:32:20	1037.93	6215396	6215396_20190704_221003_20190715_114503
6215396_rec17072019.csv	2019-07-07 20:32:21	07/07/2019	20:32:21	1037.79	6215396	6215396_20190704_221003_20190715_114503
6215396_rec17072019.csv	2019-07-07 20:32:22	07/07/2019	20:32:22	1037.47	6215396	6215396_20190704_221003_20190715_114503
6215396_rec17072019.csv	2019-07-07 20:32:23	07/07/2019	20:32:23	1037.62	6215396	6215396_20190704_221003_20190715_114503
6215396_rec17072019.csv	2019-07-07 20:32:24	07/07/2019	20:32:24	1037.41	6215396	6215396_20190704_221003_20190715_114503
6215396_rec17072019.csv	2019-07-07 20:32:25	07/07/2019	20:32:25	1037.26	6215396	6215396_20190704_221003_20190715_114503
6215396_rec17072019.csv	2019-07-07 20:32:26	07/07/2019	20:32:26	1037.27	6215396	6215396_20190704_221003_20190715_114503
6215396_rec17072019.csv	2019-07-07 20:32:27	07/07/2019	20:32:27	1037.36	6215396	6215396_20190704_221003_20190715_114503
6215396_rec17072019.csv	2019-07-07 20:32:28	07/07/2019	20:32:28	1037.47	6215396	6215396_20190704_221003_20190715_114503
6215396_rec17072019.csv	2019-07-07 20:32:29	07/07/2019	20:32:29	1037.66	6215396	6215396_20190704_221003_20190715_114503
6215396_rec17072019.csv	2019-07-07 20:32:30	07/07/2019	20:32:30	1037.64	6215396	6215396_20190704_221003_20190715_114503
6215396_rec17072019.csv	2019-07-07 20:32:31	07/07/2019	20:32:31	1037.58	6215396	6215396_20190704_221003_20190715_114503
6215396_rec17072019.csv	2019-07-07 20:32:32	07/07/2019	20:32:32	1037.16	6215396	6215396_20190704_221003_20190715_114503
6215396_rec17072019.csv	2019-07-07 20:32:33	07/07/2019	20:32:33	1037.35	6215396	6215396_20190704_221003_20190715_114503
6215396_rec17072019.csv	2019-07-07 20:32:34	07/07/2019	20:32:34	1037.76	6215396	6215396_20190704_221003_20190715_114503
6215396_rec17072019.csv	2019-07-07 20:32:35	07/07/2019	20:32:35	1037.83	6215396	6215396_20190704_221003_20190715_114503
6215396_rec17072019.csv	2019-07-07 20:32:36	07/07/2019	20:32:36	1037.33	6215396	6215396_20190704_221003_20190715_114503
6215396_rec17072019.csv	2019-07-07 20:32:37	07/07/2019	20:32:37	1037.24	6215396	6215396_20190704_221003_20190715_114503
6215396_rec17072019.csv	2019-07-07 20:32:38	07/07/2019	20:32:38	1037.03	6215396	6215396_20190704_221003_20190715_114503
6215396_rec17072019.csv	2019-07-07 20:32:39	07/07/2019	20:32:39	1037.56	6215396	6215396_20190704_221003_20190715_114503
6215396_rec17072019.csv	2019-07-07 20:32:40	07/07/2019	20:32:40	1037.61	6215396	6215396_20190704_221003_20190715_114503
6215396_rec17072019.csv	2019-07-07 20:32:41	07/07/2019	20:32:41	1037.69	6215396	6215396_20190704_221003_20190715_114503
6215396_rec17072019.csv	2019-07-07 20:32:42	07/07/2019	20:32:42	1037.38	6215396	6215396_20190704_221003_20190715_114503
6215396_rec17072019.csv	2019-07-07 20:32:43	07/07/2019	20:32:43	1037.06	6215396	6215396_20190704_221003_20190715_114503
6215396_rec17072019.csv	2019-07-07 20:32:44	07/07/2019	20:32:44	1037.18	6215396	6215396_20190704_221003_20190715_114503
6215396_rec17072019.csv	2019-07-07 20:32:45	07/07/2019	20:32:45	1037.07	6215396	6215396_20190704_221003_20190715_114503
6215396_rec17072019.csv	2019-07-07 20:32:46	07/07/2019	20:32:46	1036.68	6215396	6215396_20190704_221003_20190715_114503
6215396_rec17072019.csv	2019-07-07 20:32:47	07/07/2019	20:32:47	1037.43	6215396	6215396_20190704_221003_20190715_114503
6215396_rec17072019.csv	2019-07-07 20:32:48	07/07/2019	20:32:48	1037.68	6215396	6215396_20190704_221003_20190715_114503
6215396_rec17072019.csv	2019-07-07 20:32:49	07/07/2019	20:32:49	1037.44	6215396	6215396_20190704_221003_20190715_114503
6215396_rec17072019.csv	2019-07-07 20:32:50	07/07/2019	20:32:50	1037.13	6215396	6215396_20190704_221003_20190715_114503
6215396_rec17072019.csv	2019-07-07 20:32:51	07/07/2019	20:32:51	1037.35	6215396	6215396_20190704_221003_20190715_114503
6215396_rec17072019.csv	2019-07-07 20:32:52	07/07/2019	20:32:52	1037.26	6215396	6215396_20190704_221003_20190715_114503
6215396_rec17072019.csv	2019-07-07 20:32:53	07/07/2019	20:32:53	1037.02	6215396	6215396_20190704_221003_20190715_114503
6215396_rec17072019.csv	2019-07-07 20:32:54	07/07/2019	20:32:54	1038.18	6215396	6215396_20190704_221003_20190715_114503
6215396_rec17072019.csv	2019-07-07 20:32:55	07/07/2019	20:32:55	1037.53	6215396	6215396_20190704_221003_20190715_114503
6215396_rec17072019.csv	2019-07-07 20:32:56	07/07/2019	20:32:56	1037.43	6215396	6215396_20190704_221003_20190715_114503
6215396_rec17072019.csv	2019-07-07 20:32:57	07/07/2019	20:32:57	1037.38	6215396	6215396_20190704_221003_20190715_114503
6215396_rec17072019.csv	2019-07-07 20:32:58	07/07/2019	20:32:58	1037.27	6215396	6215396_20190704_221003_20190715_114503
6215396_rec17072019.csv	2019-07-07 20:32:59	07/07/2019	20:32:59	1037.15	6215396	6215396_20190704_221003_20190715_114503
6215396_rec17072019.csv	2019-07-07 20:33:00	07/07/2019	20:33:00	1037.21	6215396	6215396_20190704_221003_20190715_114503
6215396_rec17072019.csv	2019-07-07 20:33:01	07/07/2019	20:33:01	1037.52	6215396	6215396_20190704_221003_20190715_114503
6215396_rec17072019.csv	2019-07-07 20:33:02	07/07/2019	20:33:02	1037.39	6215396	6215396_20190704_221003_20190715_114503
6215396_rec17072019.csv	2019-07-07 20:33:03	07/07/2019	20:33:03	1037.71	6215396	6215396_20190704_221003_20190715_114503
6215396_rec17072019.csv	2019-07-07 20:33:04	07/07/2019	20:33:04	1037.93	6215396	6215396_20190704_221003_20190715_114503
6215396_rec17072019.csv	2019-07-07 20:33:05	07/07/2019	20:33:05	1037.67	6215396	6215396_20190704_221003_20190715_114503
6215396_rec17072019.csv	2019-07-07 20:33:06	07/07/2019	20:33:06	1037.8	6215396	6215396_20190704_221003_20190715_114503
6215396_rec17072019.csv	2019-07-07 20:33:07	07/07/2019	20:33:07	1036.83	6215396	6215396_20190704_221003_20190715_114503
6215396_rec17072019.csv	2019-07-07 20:33:08	07/07/2019	20:33:08	1037.79	6215396	6215396_20190704_221003_20190715_114503
6215396_rec17072019.csv	2019-07-07 20:33:09	07/07/2019	20:33:09	1037.43	6215396	6215396_20190704_221003_20190715_114503
6215396_rec17072019.csv	2019-07-07 20:33:10	07/07/2019	20:33:10	1037.56	6215396	6215396_20190704_221003_20190715_114503
6215396_rec17072019.csv	2019-07-07 20:33:11	07/07/2019	20:33:11	1037.79	6215396	6215396_20190704_221003_20190715_114503
6215396_rec17072019.csv	2019-07-07 20:33:12	07/07/2019	20:33:12	1037.44	6215396	6215396_20190704_221003_20190715_114503
6215396_rec17072019.csv	2019-07-07 20:33:13	07/07/2019	20:33:13	1037.16	6215396	6215396_20190704_221003_20190715_114503
6215396_rec17072019.csv	2019-07-07 20:33:14	07/07/2019	20:33:14	1037.51	6215396	6215396_20190704_221003_20190715_114503
6215396_rec17072019.csv	2019-07-07 20:33:15	07/07/2019	20:33:15	1037.11	6215396	6215396_20190704_221003_20190715_114503
6215396_rec17072019.csv	2019-07-07 20:33:16	07/07/2019	20:33:16	1037.52	6215396	6215396_20190704_221003_20190715_114503
6215396_rec17072019.csv	2019-07-07 20:33:17	07/07/2019	20:33:17	1037.03	6215396	6215396_20190704_221003_20190715_114503
6215396_rec17072019.csv	2019-07-07 20:33:18	07/07/2019	20:33:18	1037.23	6215396	6215396_20190704_221003_20190715_114503
6215396_rec17072019.csv	2019-07-07 20:33:19	07/07/2019	20:33:19	1037.2	6215396	6215396_20190704_221003_20190715_114503
6215396_rec17072019.csv	2019-07-07 20:33:20	07/07/2019	20:33:20	1037.77	6215396	6215396_20190704_221003_20190715_114503
6215396_rec17072019.csv	2019-07-07 20:33:21	07/07/2019	20:33:21	1036.74	6215396	6215396_20190704_221003_20190715_114503
6215396_rec17072019.csv	2019-07-07 20:33:22	07/07/2019	20:33:22	1036.86	6215396	6215396_20190704_221003_20190715_114503
6215396_rec17072019.csv	2019-07-07 20:33:23	07/07/2019	20:33:23	1037.29	6215396	6215396_20190704_221003_20190715_114503
6215396_rec17072019.csv	2019-07-07 20:33:24	07/07/2019	20:33:24	1037.1	6215396	6215396_20190704_221003_20190715_114503
6215396_rec17072019.csv	2019-07-07 20:33:25	07/07/2019	20:33:25	1037.59	6215396	6215396_20190704_221003_20190715_114503
6215396_rec17072019.csv	2019-07-07 20:33:26	07/07/2019	20:33:26	1037.47	6215396	6215396_20190704_221003_20190715_114503
6215396_rec17072019.csv	2019-07-07 20:33:27	07/07/2019	20:33:27	1037.35	6215396	6215396_20190704_221003_20190715_114503
6215396_rec17072019.csv	2019-07-07 20:33:28	07/07/2019	20:33:28	1037.37	6215396	6215396_20190704_221003_20190715_114503
6215396_rec17072019.csv	2019-07-07 20:33:29	07/07/2019	20:33:29	1037.05	6215396	6215396_20190704_221003_20190715_114503
6215396_rec17072019.csv	2019-07-07 20:33:30	07/07/2019	20:33:30	1037.13	6215396	6215396_20190704_221003_20190715_114503
6215396_rec17072019.csv	2019-07-07 20:33:31	07/07/2019	20:33:31	1037.34	6215396	6215396_20190704_221003_20190715_114503
6215396_rec17072019.csv	2019-07-07 20:33:32	07/07/2019	20:33:32	1037.74	6215396	6215396_20190704_221003_20190715_114503
6215396_rec17072019.csv	2019-07-07 20:33:33	07/07/2019	20:33:33	1037.29	6215396	6215396_20190704_221003_20190715_114503
6215396_rec17072019.csv	2019-07-07 20:33:34	07/07/2019	20:33:34	1037.7	6215396	6215396_20190704_221003_20190715_114503
6215396_rec17072019.csv	2019-07-07 20:33:35	07/07/2019	20:33:35	1038.23	6215396	6215396_20190704_221003_20190715_114503
6215396_rec17072019.csv	2019-07-07 20:33:36	07/07/2019	20:33:36	1037.59	6215396	6215396_20190704_221003_20190715_114503
6215396_rec17072019.csv	2019-07-07 20:33:37	07/07/2019	20:33:37	1037.46	6215396	6215396_20190704_221003_20190715_114503
6215396_rec17072019.csv	2019-07-07 20:33:38	07/07/2019	20:33:38	1037.2	6215396	6215396_20190704_221003_20190715_114503
6215396_rec17072019.csv	2019-07-07 20:33:39	07/07/2019	20:33:39	1037.36	6215396	6215396_20190704_221003_20190715_114503
6215396_rec17072019.csv	2019-07-07 20:33:40	07/07/2019	20:33:40	1037	6215396	6215396_20190704_221003_20190715_114503
6215396_rec17072019.csv	2019-07-07 20:33:41	07/07/2019	20:33:41	1037.05	6215396	6215396_20190704_221003_20190715_114503
6215396_rec17072019.csv	2019-07-07 20:33:42	07/07/2019	20:33:42	1036.7	6215396	6215396_20190704_221003_20190715_114503
6215396_rec17072019.csv	2019-07-07 20:33:43	07/07/2019	20:33:43	1037.47	6215396	6215396_20190704_221003_20190715_114503
6215396_rec17072019.csv	2019-07-07 20:33:44	07/07/2019	20:33:44	1037.79	6215396	6215396_20190704_221003_20190715_114503
6215396_rec17072019.csv	2019-07-07 20:33:45	07/07/2019	20:33:45	1037.5	6215396	6215396_20190704_221003_20190715_114503
6215396_rec17072019.csv	2019-07-07 20:33:46	07/07/2019	20:33:46	1036.86	6215396	6215396_20190704_221003_20190715_114503
6215396_rec17072019.csv	2019-07-07 20:33:47	07/07/2019	20:33:47	1037.3	6215396	6215396_20190704_221003_20190715_114503
6215396_rec17072019.csv	2019-07-07 20:33:48	07/07/2019	20:33:48	1036.93	6215396	6215396_20190704_221003_20190715_114503
6215396_rec17072019.csv	2019-07-07 20:33:49	07/07/2019	20:33:49	1037.82	6215396	6215396_20190704_221003_20190715_114503
6215396_rec17072019.csv	2019-07-07 20:33:50	07/07/2019	20:33:50	1037.31	6215396	6215396_20190704_221003_20190715_114503
6215396_rec17072019.csv	2019-07-07 20:33:51	07/07/2019	20:33:51	1037.51	6215396	6215396_20190704_221003_20190715_114503
6215396_rec17072019.csv	2019-07-07 20:33:52	07/07/2019	20:33:52	1037.75	6215396	6215396_20190704_221003_20190715_114503
6215396_rec17072019.csv	2019-07-07 20:33:53	07/07/2019	20:33:53	1037.68	6215396	6215396_20190704_221003_20190715_114503
6215396_rec17072019.csv	2019-07-07 20:33:54	07/07/2019	20:33:54	1036.85	6215396	6215396_20190704_221003_20190715_114503
6215396_rec17072019.csv	2019-07-07 20:33:55	07/07/2019	20:33:55	1037.11	6215396	6215396_20190704_221003_20190715_114503
6215396_rec17072019.csv	2019-07-07 20:33:56	07/07/2019	20:33:56	1037.1	6215396	6215396_20190704_221003_20190715_114503
6215396_rec17072019.csv	2019-07-07 20:33:57	07/07/2019	20:33:57	1037.74	6215396	6215396_20190704_221003_20190715_114503
6215396_rec17072019.csv	2019-07-07 20:33:58	07/07/2019	20:33:58	1037.2	6215396	6215396_20190704_221003_20190715_114503
6215396_rec17072019.csv	2019-07-07 20:33:59	07/07/2019	20:33:59	1037.76	6215396	6215396_20190704_221003_20190715_114503
6215396_rec17072019.csv	2019-07-07 20:34:00	07/07/2019	20:34:00	1037.25	6215396	6215396_20190704_221003_20190715_114503
6215396_rec17072019.csv	2019-07-07 20:34:01	07/07/2019	20:34:01	1037.33	6215396	6215396_20190704_221003_20190715_114503
6215396_rec17072019.csv	2019-07-07 20:34:02	07/07/2019	20:34:02	1037.54	6215396	6215396_20190704_221003_20190715_114503
6215396_rec17072019.csv	2019-07-07 20:34:03	07/07/2019	20:34:03	1037.11	6215396	6215396_20190704_221003_20190715_114503
6215396_rec17072019.csv	2019-07-07 20:34:04	07/07/2019	20:34:04	1037.11	6215396	6215396_20190704_221003_20190715_114503
6215396_rec17072019.csv	2019-07-07 20:34:05	07/07/2019	20:34:05	1037.72	6215396	6215396_20190704_221003_20190715_114503
6215396_rec17072019.csv	2019-07-07 20:34:06	07/07/2019	20:34:06	1037.69	6215396	6215396_20190704_221003_20190715_114503
6215396_rec17072019.csv	2019-07-07 20:34:07	07/07/2019	20:34:07	1037.68	6215396	6215396_20190704_221003_20190715_114503
6215396_rec17072019.csv	2019-07-07 20:34:08	07/07/2019	20:34:08	1037.75	6215396	6215396_20190704_221003_20190715_114503
6215396_rec17072019.csv	2019-07-07 20:34:09	07/07/2019	20:34:09	1037.73	6215396	6215396_20190704_221003_20190715_114503
6215396_rec17072019.csv	2019-07-07 20:34:10	07/07/2019	20:34:10	1037.62	6215396	6215396_20190704_221003_20190715_114503
6215396_rec17072019.csv	2019-07-07 20:34:11	07/07/2019	20:34:11	1037.92	6215396	6215396_20190704_221003_20190715_114503
6215396_rec17072019.csv	2019-07-07 20:34:12	07/07/2019	20:34:12	1037.5	6215396	6215396_20190704_221003_20190715_114503
6215396_rec17072019.csv	2019-07-07 20:34:13	07/07/2019	20:34:13	1037.96	6215396	6215396_20190704_221003_20190715_114503
6215396_rec17072019.csv	2019-07-07 20:34:14	07/07/2019	20:34:14	1037.46	6215396	6215396_20190704_221003_20190715_114503
6215396_rec17072019.csv	2019-07-07 20:34:15	07/07/2019	20:34:15	1037.77	6215396	6215396_20190704_221003_20190715_114503
6215396_rec17072019.csv	2019-07-07 20:34:16	07/07/2019	20:34:16	1036.97	6215396	6215396_20190704_221003_20190715_114503
6215396_rec17072019.csv	2019-07-07 20:34:17	07/07/2019	20:34:17	1037.07	6215396	6215396_20190704_221003_20190715_114503
6215396_rec17072019.csv	2019-07-07 20:34:18	07/07/2019	20:34:18	1037.88	6215396	6215396_20190704_221003_20190715_114503
6215396_rec17072019.csv	2019-07-07 20:34:19	07/07/2019	20:34:19	1037.48	6215396	6215396_20190704_221003_20190715_114503
6215396_rec17072019.csv	2019-07-07 20:34:20	07/07/2019	20:34:20	1037.37	6215396	6215396_20190704_221003_20190715_114503
6215396_rec17072019.csv	2019-07-07 20:34:21	07/07/2019	20:34:21	1036.83	6215396	6215396_20190704_221003_20190715_114503
6215396_rec17072019.csv	2019-07-07 20:34:22	07/07/2019	20:34:22	1036.82	6215396	6215396_20190704_221003_20190715_114503
6215396_rec17072019.csv	2019-07-07 20:34:23	07/07/2019	20:34:23	1037.44	6215396	6215396_20190704_221003_20190715_114503
6215396_rec17072019.csv	2019-07-07 20:34:24	07/07/2019	20:34:24	1037.39	6215396	6215396_20190704_221003_20190715_114503
6215396_rec17072019.csv	2019-07-07 20:34:25	07/07/2019	20:34:25	1036.96	6215396	6215396_20190704_221003_20190715_114503
6215396_rec17072019.csv	2019-07-07 20:34:26	07/07/2019	20:34:26	1038.03	6215396	6215396_20190704_221003_20190715_114503
6215396_rec17072019.csv	2019-07-07 20:34:27	07/07/2019	20:34:27	1037.57	6215396	6215396_20190704_221003_20190715_114503
6215396_rec17072019.csv	2019-07-07 20:34:28	07/07/2019	20:34:28	1037.54	6215396	6215396_20190704_221003_20190715_114503
6215396_rec17072019.csv	2019-07-07 20:34:29	07/07/2019	20:34:29	1037.92	6215396	6215396_20190704_221003_20190715_114503
6215396_rec17072019.csv	2019-07-07 20:34:30	07/07/2019	20:34:30	1037.04	6215396	6215396_20190704_221003_20190715_114503
6215396_rec17072019.csv	2019-07-07 20:34:31	07/07/2019	20:34:31	1037.24	6215396	6215396_20190704_221003_20190715_114503
6215396_rec17072019.csv	2019-07-07 20:34:32	07/07/2019	20:34:32	1038.58	6215396	6215396_20190704_221003_20190715_114503
6215396_rec17072019.csv	2019-07-07 20:34:33	07/07/2019	20:34:33	1037.34	6215396	6215396_20190704_221003_20190715_114503
6215396_rec17072019.csv	2019-07-07 20:34:34	07/07/2019	20:34:34	1037.19	6215396	6215396_20190704_221003_20190715_114503
6215396_rec17072019.csv	2019-07-07 20:34:35	07/07/2019	20:34:35	1037.25	6215396	6215396_20190704_221003_20190715_114503
6215396_rec17072019.csv	2019-07-07 20:34:36	07/07/2019	20:34:36	1037.57	6215396	6215396_20190704_221003_20190715_114503
6215396_rec17072019.csv	2019-07-07 20:34:37	07/07/2019	20:34:37	1037.82	6215396	6215396_20190704_221003_20190715_114503
6215396_rec17072019.csv	2019-07-07 20:34:38	07/07/2019	20:34:38	1036.94	6215396	6215396_20190704_221003_20190715_114503
6215396_rec17072019.csv	2019-07-07 20:34:39	07/07/2019	20:34:39	1036.81	6215396	6215396_20190704_221003_20190715_114503
6215396_rec17072019.csv	2019-07-07 20:34:40	07/07/2019	20:34:40	1037.19	6215396	6215396_20190704_221003_20190715_114503
6215396_rec17072019.csv	2019-07-07 20:34:41	07/07/2019	20:34:41	1037.53	6215396	6215396_20190704_221003_20190715_114503
6215396_rec17072019.csv	2019-07-07 20:34:42	07/07/2019	20:34:42	1037.27	6215396	6215396_20190704_221003_20190715_114503
6215396_rec17072019.csv	2019-07-07 20:34:43	07/07/2019	20:34:43	1037.65	6215396	6215396_20190704_221003_20190715_114503
6215396_rec17072019.csv	2019-07-07 20:34:44	07/07/2019	20:34:44	1037.68	6215396	6215396_20190704_221003_20190715_114503
6215396_rec17072019.csv	2019-07-07 20:34:45	07/07/2019	20:34:45	1037.43	6215396	6215396_20190704_221003_20190715_114503
6215396_rec17072019.csv	2019-07-07 20:34:46	07/07/2019	20:34:46	1037.55	6215396	6215396_20190704_221003_20190715_114503
6215396_rec17072019.csv	2019-07-07 20:34:47	07/07/2019	20:34:47	1037.54	6215396	6215396_20190704_221003_20190715_114503
6215396_rec17072019.csv	2019-07-07 20:34:48	07/07/2019	20:34:48	1037.89	6215396	6215396_20190704_221003_20190715_114503
6215396_rec17072019.csv	2019-07-07 20:34:49	07/07/2019	20:34:49	1037.46	6215396	6215396_20190704_221003_20190715_114503
6215396_rec17072019.csv	2019-07-07 20:34:50	07/07/2019	20:34:50	1037.5	6215396	6215396_20190704_221003_20190715_114503
6215396_rec17072019.csv	2019-07-07 20:34:51	07/07/2019	20:34:51	1038.23	6215396	6215396_20190704_221003_20190715_114503
6215396_rec17072019.csv	2019-07-07 20:34:52	07/07/2019	20:34:52	1037.61	6215396	6215396_20190704_221003_20190715_114503
6215396_rec17072019.csv	2019-07-07 20:34:53	07/07/2019	20:34:53	1036.95	6215396	6215396_20190704_221003_20190715_114503
6215396_rec17072019.csv	2019-07-07 20:34:54	07/07/2019	20:34:54	1037.34	6215396	6215396_20190704_221003_20190715_114503
6215396_rec17072019.csv	2019-07-07 20:34:55	07/07/2019	20:34:55	1037.21	6215396	6215396_20190704_221003_20190715_114503
6215396_rec17072019.csv	2019-07-07 20:34:56	07/07/2019	20:34:56	1036.95	6215396	6215396_20190704_221003_20190715_114503
6215396_rec17072019.csv	2019-07-07 20:34:57	07/07/2019	20:34:57	1037.23	6215396	6215396_20190704_221003_20190715_114503
6215396_rec17072019.csv	2019-07-07 20:34:58	07/07/2019	20:34:58	1037.04	6215396	6215396_20190704_221003_20190715_114503
6215396_rec17072019.csv	2019-07-07 20:34:59	07/07/2019	20:34:59	1037.25	6215396	6215396_20190704_221003_20190715_114503
6215396_rec17072019.csv	2019-07-07 20:35:00	07/07/2019	20:35:00	1038.14	6215396	6215396_20190704_221003_20190715_114503
6215396_rec17072019.csv	2019-07-07 20:35:01	07/07/2019	20:35:01	1037.36	6215396	6215396_20190704_221003_20190715_114503
6215396_rec17072019.csv	2019-07-07 20:35:02	07/07/2019	20:35:02	1036.76	6215396	6215396_20190704_221003_20190715_114503
6215396_rec17072019.csv	2019-07-07 20:35:03	07/07/2019	20:35:03	1037.56	6215396	6215396_20190704_221003_20190715_114503
6215396_rec17072019.csv	2019-07-07 20:35:04	07/07/2019	20:35:04	1038.03	6215396	6215396_20190704_221003_20190715_114503
6215396_rec17072019.csv	2019-07-07 20:35:05	07/07/2019	20:35:05	1037.38	6215396	6215396_20190704_221003_20190715_114503
6215396_rec17072019.csv	2019-07-07 20:35:06	07/07/2019	20:35:06	1037.38	6215396	6215396_20190704_221003_20190715_114503
6215396_rec17072019.csv	2019-07-07 20:35:07	07/07/2019	20:35:07	1037.31	6215396	6215396_20190704_221003_20190715_114503
6215396_rec17072019.csv	2019-07-07 20:35:08	07/07/2019	20:35:08	1037.34	6215396	6215396_20190704_221003_20190715_114503
6215396_rec17072019.csv	2019-07-07 20:35:09	07/07/2019	20:35:09	1037.22	6215396	6215396_20190704_221003_20190715_114503
6215396_rec17072019.csv	2019-07-07 20:35:10	07/07/2019	20:35:10	1037.25	6215396	6215396_20190704_221003_20190715_114503
6215396_rec17072019.csv	2019-07-07 20:35:11	07/07/2019	20:35:11	1038.03	6215396	6215396_20190704_221003_20190715_114503
6215396_rec17072019.csv	2019-07-07 20:35:12	07/07/2019	20:35:12	1037.82	6215396	6215396_20190704_221003_20190715_114503
6215396_rec17072019.csv	2019-07-07 20:35:13	07/07/2019	20:35:13	1037.84	6215396	6215396_20190704_221003_20190715_114503
6215396_rec17072019.csv	2019-07-07 20:35:14	07/07/2019	20:35:14	1037.46	6215396	6215396_20190704_221003_20190715_114503
6215396_rec17072019.csv	2019-07-07 20:35:15	07/07/2019	20:35:15	1037.59	6215396	6215396_20190704_221003_20190715_114503
6215396_rec17072019.csv	2019-07-07 20:35:16	07/07/2019	20:35:16	1037.06	6215396	6215396_20190704_221003_20190715_114503
6215396_rec17072019.csv	2019-07-07 20:35:17	07/07/2019	20:35:17	1037.94	6215396	6215396_20190704_221003_20190715_114503
6215396_rec17072019.csv	2019-07-07 20:35:18	07/07/2019	20:35:18	1037.89	6215396	6215396_20190704_221003_20190715_114503
6215396_rec17072019.csv	2019-07-07 20:35:19	07/07/2019	20:35:19	1037.45	6215396	6215396_20190704_221003_20190715_114503
6215396_rec17072019.csv	2019-07-07 20:35:20	07/07/2019	20:35:20	1037.94	6215396	6215396_20190704_221003_20190715_114503
6215396_rec17072019.csv	2019-07-07 20:35:21	07/07/2019	20:35:21	1037.46	6215396	6215396_20190704_221003_20190715_114503
6215396_rec17072019.csv	2019-07-07 20:35:22	07/07/2019	20:35:22	1036.95	6215396	6215396_20190704_221003_20190715_114503
6215396_rec17072019.csv	2019-07-07 20:35:23	07/07/2019	20:35:23	1038.15	6215396	6215396_20190704_221003_20190715_114503
6215396_rec17072019.csv	2019-07-07 20:35:24	07/07/2019	20:35:24	1037.81	6215396	6215396_20190704_221003_20190715_114503
6215396_rec17072019.csv	2019-07-07 20:35:25	07/07/2019	20:35:25	1037.96	6215396	6215396_20190704_221003_20190715_114503
6215396_rec17072019.csv	2019-07-07 20:35:26	07/07/2019	20:35:26	1037.56	6215396	6215396_20190704_221003_20190715_114503
6215396_rec17072019.csv	2019-07-07 20:35:27	07/07/2019	20:35:27	1037.83	6215396	6215396_20190704_221003_20190715_114503
6215396_rec17072019.csv	2019-07-07 20:35:28	07/07/2019	20:35:28	1037.97	6215396	6215396_20190704_221003_20190715_114503
6215396_rec17072019.csv	2019-07-07 20:35:29	07/07/2019	20:35:29	1037.67	6215396	6215396_20190704_221003_20190715_114503
6215396_rec17072019.csv	2019-07-07 20:35:30	07/07/2019	20:35:30	1037.98	6215396	6215396_20190704_221003_20190715_114503
6215396_rec17072019.csv	2019-07-07 20:35:31	07/07/2019	20:35:31	1037.29	6215396	6215396_20190704_221003_20190715_114503
6215396_rec17072019.csv	2019-07-07 20:35:32	07/07/2019	20:35:32	1036.95	6215396	6215396_20190704_221003_20190715_114503
6215396_rec17072019.csv	2019-07-07 20:35:33	07/07/2019	20:35:33	1037.93	6215396	6215396_20190704_221003_20190715_114503
6215396_rec17072019.csv	2019-07-07 20:35:34	07/07/2019	20:35:34	1038.4	6215396	6215396_20190704_221003_20190715_114503
6215396_rec17072019.csv	2019-07-07 20:35:35	07/07/2019	20:35:35	1037.51	6215396	6215396_20190704_221003_20190715_114503
6215396_rec17072019.csv	2019-07-07 20:35:36	07/07/2019	20:35:36	1037.8	6215396	6215396_20190704_221003_20190715_114503
6215396_rec17072019.csv	2019-07-07 20:35:37	07/07/2019	20:35:37	1038.05	6215396	6215396_20190704_221003_20190715_114503
6215396_rec17072019.csv	2019-07-07 20:35:38	07/07/2019	20:35:38	1038.16	6215396	6215396_20190704_221003_20190715_114503
6215396_rec17072019.csv	2019-07-07 20:35:39	07/07/2019	20:35:39	1037.77	6215396	6215396_20190704_221003_20190715_114503
6215396_rec17072019.csv	2019-07-07 20:35:40	07/07/2019	20:35:40	1037.43	6215396	6215396_20190704_221003_20190715_114503
6215396_rec17072019.csv	2019-07-07 20:35:41	07/07/2019	20:35:41	1037.55	6215396	6215396_20190704_221003_20190715_114503
6215396_rec17072019.csv	2019-07-07 20:35:42	07/07/2019	20:35:42	1038.07	6215396	6215396_20190704_221003_20190715_114503
6215396_rec17072019.csv	2019-07-07 20:35:43	07/07/2019	20:35:43	1037.67	6215396	6215396_20190704_221003_20190715_114503
6215396_rec17072019.csv	2019-07-07 20:35:44	07/07/2019	20:35:44	1037.44	6215396	6215396_20190704_221003_20190715_114503
6215396_rec17072019.csv	2019-07-07 20:35:45	07/07/2019	20:35:45	1037.39	6215396	6215396_20190704_221003_20190715_114503
6215396_rec17072019.csv	2019-07-07 20:35:46	07/07/2019	20:35:46	1037.51	6215396	6215396_20190704_221003_20190715_114503
6215396_rec17072019.csv	2019-07-07 20:35:47	07/07/2019	20:35:47	1037.68	6215396	6215396_20190704_221003_20190715_114503
6215396_rec17072019.csv	2019-07-07 20:35:48	07/07/2019	20:35:48	1037.39	6215396	6215396_20190704_221003_20190715_114503
6215396_rec17072019.csv	2019-07-07 20:35:49	07/07/2019	20:35:49	1037.12	6215396	6215396_20190704_221003_20190715_114503
6215396_rec17072019.csv	2019-07-07 20:35:50	07/07/2019	20:35:50	1037.38	6215396	6215396_20190704_221003_20190715_114503
6215396_rec17072019.csv	2019-07-07 20:35:51	07/07/2019	20:35:51	1037.05	6215396	6215396_20190704_221003_20190715_114503
6215396_rec17072019.csv	2019-07-07 20:35:52	07/07/2019	20:35:52	1037.25	6215396	6215396_20190704_221003_20190715_114503
6215396_rec17072019.csv	2019-07-07 20:35:53	07/07/2019	20:35:53	1037.11	6215396	6215396_20190704_221003_20190715_114503
6215396_rec17072019.csv	2019-07-07 20:35:54	07/07/2019	20:35:54	1037.54	6215396	6215396_20190704_221003_20190715_114503
6215396_rec17072019.csv	2019-07-07 20:35:55	07/07/2019	20:35:55	1037.38	6215396	6215396_20190704_221003_20190715_114503
6215396_rec17072019.csv	2019-07-07 20:35:56	07/07/2019	20:35:56	1037.92	6215396	6215396_20190704_221003_20190715_114503
6215396_rec17072019.csv	2019-07-07 20:35:57	07/07/2019	20:35:57	1037.08	6215396	6215396_20190704_221003_20190715_114503
6215396_rec17072019.csv	2019-07-07 20:35:58	07/07/2019	20:35:58	1037.48	6215396	6215396_20190704_221003_20190715_114503
6215396_rec17072019.csv	2019-07-07 20:35:59	07/07/2019	20:35:59	1037.56	6215396	6215396_20190704_221003_20190715_114503
6215396_rec17072019.csv	2019-07-07 20:36:00	07/07/2019	20:36:00	1037.4	6215396	6215396_20190704_221003_20190715_114503
6215396_rec17072019.csv	2019-07-07 20:36:01	07/07/2019	20:36:01	1037.98	6215396	6215396_20190704_221003_20190715_114503
6215396_rec17072019.csv	2019-07-07 20:36:02	07/07/2019	20:36:02	1037.23	6215396	6215396_20190704_221003_20190715_114503
6215396_rec17072019.csv	2019-07-07 20:36:03	07/07/2019	20:36:03	1037.29	6215396	6215396_20190704_221003_20190715_114503
6215396_rec17072019.csv	2019-07-07 20:36:04	07/07/2019	20:36:04	1037.54	6215396	6215396_20190704_221003_20190715_114503
6215396_rec17072019.csv	2019-07-07 20:36:05	07/07/2019	20:36:05	1038.34	6215396	6215396_20190704_221003_20190715_114503
6215396_rec17072019.csv	2019-07-07 20:36:06	07/07/2019	20:36:06	1036.67	6215396	6215396_20190704_221003_20190715_114503
6215396_rec17072019.csv	2019-07-07 20:36:07	07/07/2019	20:36:07	1038.28	6215396	6215396_20190704_221003_20190715_114503
6215396_rec17072019.csv	2019-07-07 20:36:08	07/07/2019	20:36:08	1037	6215396	6215396_20190704_221003_20190715_114503
6215396_rec17072019.csv	2019-07-07 20:36:09	07/07/2019	20:36:09	1037.76	6215396	6215396_20190704_221003_20190715_114503
6215396_rec17072019.csv	2019-07-07 20:36:10	07/07/2019	20:36:10	1037.47	6215396	6215396_20190704_221003_20190715_114503
6215396_rec17072019.csv	2019-07-07 20:36:11	07/07/2019	20:36:11	1037.29	6215396	6215396_20190704_221003_20190715_114503
6215396_rec17072019.csv	2019-07-07 20:36:12	07/07/2019	20:36:12	1036.58	6215396	6215396_20190704_221003_20190715_114503
6215396_rec17072019.csv	2019-07-07 20:36:13	07/07/2019	20:36:13	1037.31	6215396	6215396_20190704_221003_20190715_114503
6215396_rec17072019.csv	2019-07-07 20:36:14	07/07/2019	20:36:14	1037.08	6215396	6215396_20190704_221003_20190715_114503
6215396_rec17072019.csv	2019-07-07 20:36:15	07/07/2019	20:36:15	1037.59	6215396	6215396_20190704_221003_20190715_114503
6215396_rec17072019.csv	2019-07-07 20:36:16	07/07/2019	20:36:16	1037.29	6215396	6215396_20190704_221003_20190715_114503
6215396_rec17072019.csv	2019-07-07 20:36:17	07/07/2019	20:36:17	1036.87	6215396	6215396_20190704_221003_20190715_114503
6215396_rec17072019.csv	2019-07-07 20:36:18	07/07/2019	20:36:18	1037.75	6215396	6215396_20190704_221003_20190715_114503
6215396_rec17072019.csv	2019-07-07 20:36:19	07/07/2019	20:36:19	1037.69	6215396	6215396_20190704_221003_20190715_114503
6215396_rec17072019.csv	2019-07-07 20:36:20	07/07/2019	20:36:20	1037.59	6215396	6215396_20190704_221003_20190715_114503
6215396_rec17072019.csv	2019-07-07 20:36:21	07/07/2019	20:36:21	1038.02	6215396	6215396_20190704_221003_20190715_114503
6215396_rec17072019.csv	2019-07-07 20:36:22	07/07/2019	20:36:22	1037.21	6215396	6215396_20190704_221003_20190715_114503
6215396_rec17072019.csv	2019-07-07 20:36:23	07/07/2019	20:36:23	1037.14	6215396	6215396_20190704_221003_20190715_114503
6215396_rec17072019.csv	2019-07-07 20:36:24	07/07/2019	20:36:24	1037.17	6215396	6215396_20190704_221003_20190715_114503
6215396_rec17072019.csv	2019-07-07 20:36:25	07/07/2019	20:36:25	1037.22	6215396	6215396_20190704_221003_20190715_114503
6215396_rec17072019.csv	2019-07-07 20:36:26	07/07/2019	20:36:26	1038.06	6215396	6215396_20190704_221003_20190715_114503
6215396_rec17072019.csv	2019-07-07 20:36:27	07/07/2019	20:36:27	1038.01	6215396	6215396_20190704_221003_20190715_114503
6215396_rec17072019.csv	2019-07-07 20:36:28	07/07/2019	20:36:28	1037.64	6215396	6215396_20190704_221003_20190715_114503
6215396_rec17072019.csv	2019-07-07 20:36:29	07/07/2019	20:36:29	1037.56	6215396	6215396_20190704_221003_20190715_114503
6215396_rec17072019.csv	2019-07-07 20:36:30	07/07/2019	20:36:30	1037.43	6215396	6215396_20190704_221003_20190715_114503
6215396_rec17072019.csv	2019-07-07 20:36:31	07/07/2019	20:36:31	1037.35	6215396	6215396_20190704_221003_20190715_114503
6215396_rec17072019.csv	2019-07-07 20:36:32	07/07/2019	20:36:32	1037.15	6215396	6215396_20190704_221003_20190715_114503
6215396_rec17072019.csv	2019-07-07 20:36:33	07/07/2019	20:36:33	1037.21	6215396	6215396_20190704_221003_20190715_114503
6215396_rec17072019.csv	2019-07-07 20:36:34	07/07/2019	20:36:34	1037.66	6215396	6215396_20190704_221003_20190715_114503
6215396_rec17072019.csv	2019-07-07 20:36:35	07/07/2019	20:36:35	1037.13	6215396	6215396_20190704_221003_20190715_114503
6215396_rec17072019.csv	2019-07-07 20:36:36	07/07/2019	20:36:36	1037.89	6215396	6215396_20190704_221003_20190715_114503
6215396_rec17072019.csv	2019-07-07 20:36:37	07/07/2019	20:36:37	1037.5	6215396	6215396_20190704_221003_20190715_114503
6215396_rec17072019.csv	2019-07-07 20:36:38	07/07/2019	20:36:38	1037.81	6215396	6215396_20190704_221003_20190715_114503
6215396_rec17072019.csv	2019-07-07 20:36:39	07/07/2019	20:36:39	1037.63	6215396	6215396_20190704_221003_20190715_114503
6215396_rec17072019.csv	2019-07-07 20:36:40	07/07/2019	20:36:40	1037.11	6215396	6215396_20190704_221003_20190715_114503
6215396_rec17072019.csv	2019-07-07 20:36:41	07/07/2019	20:36:41	1036.97	6215396	6215396_20190704_221003_20190715_114503
6215396_rec17072019.csv	2019-07-07 20:36:42	07/07/2019	20:36:42	1037.23	6215396	6215396_20190704_221003_20190715_114503
6215396_rec17072019.csv	2019-07-07 20:36:43	07/07/2019	20:36:43	1037.55	6215396	6215396_20190704_221003_20190715_114503
6215396_rec17072019.csv	2019-07-07 20:36:44	07/07/2019	20:36:44	1037.44	6215396	6215396_20190704_221003_20190715_114503
6215396_rec17072019.csv	2019-07-07 20:36:45	07/07/2019	20:36:45	1037.51	6215396	6215396_20190704_221003_20190715_114503
6215396_rec17072019.csv	2019-07-07 20:36:46	07/07/2019	20:36:46	1036.94	6215396	6215396_20190704_221003_20190715_114503
6215396_rec17072019.csv	2019-07-07 20:36:47	07/07/2019	20:36:47	1037.14	6215396	6215396_20190704_221003_20190715_114503
6215396_rec17072019.csv	2019-07-07 20:36:48	07/07/2019	20:36:48	1037.82	6215396	6215396_20190704_221003_20190715_114503
6215396_rec17072019.csv	2019-07-07 20:36:49	07/07/2019	20:36:49	1037.16	6215396	6215396_20190704_221003_20190715_114503
6215396_rec17072019.csv	2019-07-07 20:36:50	07/07/2019	20:36:50	1038.13	6215396	6215396_20190704_221003_20190715_114503
6215396_rec17072019.csv	2019-07-07 20:36:51	07/07/2019	20:36:51	1037.41	6215396	6215396_20190704_221003_20190715_114503
6215396_rec17072019.csv	2019-07-07 20:36:52	07/07/2019	20:36:52	1037.12	6215396	6215396_20190704_221003_20190715_114503
6215396_rec17072019.csv	2019-07-07 20:36:53	07/07/2019	20:36:53	1037.51	6215396	6215396_20190704_221003_20190715_114503
6215396_rec17072019.csv	2019-07-07 20:36:54	07/07/2019	20:36:54	1037.52	6215396	6215396_20190704_221003_20190715_114503
6215396_rec17072019.csv	2019-07-07 20:36:55	07/07/2019	20:36:55	1036.84	6215396	6215396_20190704_221003_20190715_114503
6215396_rec17072019.csv	2019-07-07 20:36:56	07/07/2019	20:36:56	1037.48	6215396	6215396_20190704_221003_20190715_114503
6215396_rec17072019.csv	2019-07-07 20:36:57	07/07/2019	20:36:57	1037.38	6215396	6215396_20190704_221003_20190715_114503
6215396_rec17072019.csv	2019-07-07 20:36:58	07/07/2019	20:36:58	1038.02	6215396	6215396_20190704_221003_20190715_114503
6215396_rec17072019.csv	2019-07-07 20:36:59	07/07/2019	20:36:59	1037.14	6215396	6215396_20190704_221003_20190715_114503
6215396_rec17072019.csv	2019-07-07 20:37:00	07/07/2019	20:37:00	1037.48	6215396	6215396_20190704_221003_20190715_114503
6215396_rec17072019.csv	2019-07-07 20:37:01	07/07/2019	20:37:01	1036.95	6215396	6215396_20190704_221003_20190715_114503
6215396_rec17072019.csv	2019-07-07 20:37:02	07/07/2019	20:37:02	1037.84	6215396	6215396_20190704_221003_20190715_114503
6215396_rec17072019.csv	2019-07-07 20:37:03	07/07/2019	20:37:03	1037.52	6215396	6215396_20190704_221003_20190715_114503
6215396_rec17072019.csv	2019-07-07 20:37:04	07/07/2019	20:37:04	1037.6	6215396	6215396_20190704_221003_20190715_114503
6215396_rec17072019.csv	2019-07-07 20:37:05	07/07/2019	20:37:05	1036.51	6215396	6215396_20190704_221003_20190715_114503
6215396_rec17072019.csv	2019-07-07 20:37:06	07/07/2019	20:37:06	1037.78	6215396	6215396_20190704_221003_20190715_114503
6215396_rec17072019.csv	2019-07-07 20:37:07	07/07/2019	20:37:07	1037.45	6215396	6215396_20190704_221003_20190715_114503
6215396_rec17072019.csv	2019-07-07 20:37:08	07/07/2019	20:37:08	1037.19	6215396	6215396_20190704_221003_20190715_114503
6215396_rec17072019.csv	2019-07-07 20:37:09	07/07/2019	20:37:09	1036.98	6215396	6215396_20190704_221003_20190715_114503
6215396_rec17072019.csv	2019-07-07 20:37:10	07/07/2019	20:37:10	1037.7	6215396	6215396_20190704_221003_20190715_114503
6215396_rec17072019.csv	2019-07-07 20:37:11	07/07/2019	20:37:11	1036.91	6215396	6215396_20190704_221003_20190715_114503
6215396_rec17072019.csv	2019-07-07 20:37:12	07/07/2019	20:37:12	1036.86	6215396	6215396_20190704_221003_20190715_114503
6215396_rec17072019.csv	2019-07-07 20:37:13	07/07/2019	20:37:13	1038.01	6215396	6215396_20190704_221003_20190715_114503
6215396_rec17072019.csv	2019-07-07 20:37:14	07/07/2019	20:37:14	1037.93	6215396	6215396_20190704_221003_20190715_114503
6215396_rec17072019.csv	2019-07-07 20:37:15	07/07/2019	20:37:15	1036.84	6215396	6215396_20190704_221003_20190715_114503
6215396_rec17072019.csv	2019-07-07 20:37:16	07/07/2019	20:37:16	1037.69	6215396	6215396_20190704_221003_20190715_114503
6215396_rec17072019.csv	2019-07-07 20:37:17	07/07/2019	20:37:17	1037.77	6215396	6215396_20190704_221003_20190715_114503
6215396_rec17072019.csv	2019-07-07 20:37:18	07/07/2019	20:37:18	1037.94	6215396	6215396_20190704_221003_20190715_114503
6215396_rec17072019.csv	2019-07-07 20:37:19	07/07/2019	20:37:19	1037.66	6215396	6215396_20190704_221003_20190715_114503
6215396_rec17072019.csv	2019-07-07 20:37:20	07/07/2019	20:37:20	1037.05	6215396	6215396_20190704_221003_20190715_114503
6215396_rec17072019.csv	2019-07-07 20:37:21	07/07/2019	20:37:21	1037.78	6215396	6215396_20190704_221003_20190715_114503
6215396_rec17072019.csv	2019-07-07 20:37:22	07/07/2019	20:37:22	1037.06	6215396	6215396_20190704_221003_20190715_114503
6215396_rec17072019.csv	2019-07-07 20:37:23	07/07/2019	20:37:23	1038.07	6215396	6215396_20190704_221003_20190715_114503
6215396_rec17072019.csv	2019-07-07 20:37:24	07/07/2019	20:37:24	1037.7	6215396	6215396_20190704_221003_20190715_114503
6215396_rec17072019.csv	2019-07-07 20:37:25	07/07/2019	20:37:25	1037.22	6215396	6215396_20190704_221003_20190715_114503
6215396_rec17072019.csv	2019-07-07 20:37:26	07/07/2019	20:37:26	1037.39	6215396	6215396_20190704_221003_20190715_114503
6215396_rec17072019.csv	2019-07-07 20:37:27	07/07/2019	20:37:27	1037.96	6215396	6215396_20190704_221003_20190715_114503
6215396_rec17072019.csv	2019-07-07 20:37:28	07/07/2019	20:37:28	1037.79	6215396	6215396_20190704_221003_20190715_114503
6215396_rec17072019.csv	2019-07-07 20:37:29	07/07/2019	20:37:29	1037.25	6215396	6215396_20190704_221003_20190715_114503
6215396_rec17072019.csv	2019-07-07 20:37:30	07/07/2019	20:37:30	1037.72	6215396	6215396_20190704_221003_20190715_114503
6215396_rec17072019.csv	2019-07-07 20:37:31	07/07/2019	20:37:31	1037.48	6215396	6215396_20190704_221003_20190715_114503
6215396_rec17072019.csv	2019-07-07 20:37:32	07/07/2019	20:37:32	1037.91	6215396	6215396_20190704_221003_20190715_114503
6215396_rec17072019.csv	2019-07-07 20:37:33	07/07/2019	20:37:33	1037.05	6215396	6215396_20190704_221003_20190715_114503
6215396_rec17072019.csv	2019-07-07 20:37:34	07/07/2019	20:37:34	1037.25	6215396	6215396_20190704_221003_20190715_114503
6215396_rec17072019.csv	2019-07-07 20:37:35	07/07/2019	20:37:35	1037.2	6215396	6215396_20190704_221003_20190715_114503
6215396_rec17072019.csv	2019-07-07 20:37:36	07/07/2019	20:37:36	1037.32	6215396	6215396_20190704_221003_20190715_114503
6215396_rec17072019.csv	2019-07-07 20:37:37	07/07/2019	20:37:37	1037.16	6215396	6215396_20190704_221003_20190715_114503
6215396_rec17072019.csv	2019-07-07 20:37:38	07/07/2019	20:37:38	1036.66	6215396	6215396_20190704_221003_20190715_114503
6215396_rec17072019.csv	2019-07-07 20:37:39	07/07/2019	20:37:39	1037.25	6215396	6215396_20190704_221003_20190715_114503
6215396_rec17072019.csv	2019-07-07 20:37:40	07/07/2019	20:37:40	1037.48	6215396	6215396_20190704_221003_20190715_114503
6215396_rec17072019.csv	2019-07-07 20:37:41	07/07/2019	20:37:41	1037.44	6215396	6215396_20190704_221003_20190715_114503
6215396_rec17072019.csv	2019-07-07 20:37:42	07/07/2019	20:37:42	1037.53	6215396	6215396_20190704_221003_20190715_114503
6215396_rec17072019.csv	2019-07-07 20:37:43	07/07/2019	20:37:43	1037.75	6215396	6215396_20190704_221003_20190715_114503
6215396_rec17072019.csv	2019-07-07 20:37:44	07/07/2019	20:37:44	1037.69	6215396	6215396_20190704_221003_20190715_114503
6215396_rec17072019.csv	2019-07-07 20:37:45	07/07/2019	20:37:45	1037.88	6215396	6215396_20190704_221003_20190715_114503
6215396_rec17072019.csv	2019-07-07 20:37:46	07/07/2019	20:37:46	1037.44	6215396	6215396_20190704_221003_20190715_114503
6215396_rec17072019.csv	2019-07-07 20:37:47	07/07/2019	20:37:47	1037.72	6215396	6215396_20190704_221003_20190715_114503
6215396_rec17072019.csv	2019-07-07 20:37:48	07/07/2019	20:37:48	1037.69	6215396	6215396_20190704_221003_20190715_114503
6215396_rec17072019.csv	2019-07-07 20:37:49	07/07/2019	20:37:49	1038.1	6215396	6215396_20190704_221003_20190715_114503
6215396_rec17072019.csv	2019-07-07 20:37:50	07/07/2019	20:37:50	1037.48	6215396	6215396_20190704_221003_20190715_114503
6215396_rec17072019.csv	2019-07-07 20:37:51	07/07/2019	20:37:51	1037.37	6215396	6215396_20190704_221003_20190715_114503
6215396_rec17072019.csv	2019-07-07 20:37:52	07/07/2019	20:37:52	1037.99	6215396	6215396_20190704_221003_20190715_114503
6215396_rec17072019.csv	2019-07-07 20:37:53	07/07/2019	20:37:53	1037.77	6215396	6215396_20190704_221003_20190715_114503
6215396_rec17072019.csv	2019-07-07 20:37:54	07/07/2019	20:37:54	1037.58	6215396	6215396_20190704_221003_20190715_114503
6215396_rec17072019.csv	2019-07-07 20:37:55	07/07/2019	20:37:55	1037.08	6215396	6215396_20190704_221003_20190715_114503
6215396_rec17072019.csv	2019-07-07 20:37:56	07/07/2019	20:37:56	1037.22	6215396	6215396_20190704_221003_20190715_114503
6215396_rec17072019.csv	2019-07-07 20:37:57	07/07/2019	20:37:57	1037.49	6215396	6215396_20190704_221003_20190715_114503
6215396_rec17072019.csv	2019-07-07 20:37:58	07/07/2019	20:37:58	1037.42	6215396	6215396_20190704_221003_20190715_114503
6215396_rec17072019.csv	2019-07-07 20:37:59	07/07/2019	20:37:59	1036.72	6215396	6215396_20190704_221003_20190715_114503
6215396_rec17072019.csv	2019-07-07 20:38:00	07/07/2019	20:38:00	1037.52	6215396	6215396_20190704_221003_20190715_114503
6215396_rec17072019.csv	2019-07-07 20:38:01	07/07/2019	20:38:01	1037.3	6215396	6215396_20190704_221003_20190715_114503
6215396_rec17072019.csv	2019-07-07 20:38:02	07/07/2019	20:38:02	1037.4	6215396	6215396_20190704_221003_20190715_114503
6215396_rec17072019.csv	2019-07-07 20:38:03	07/07/2019	20:38:03	1037.85	6215396	6215396_20190704_221003_20190715_114503
6215396_rec17072019.csv	2019-07-07 20:38:04	07/07/2019	20:38:04	1037.28	6215396	6215396_20190704_221003_20190715_114503
6215396_rec17072019.csv	2019-07-07 20:38:05	07/07/2019	20:38:05	1037.56	6215396	6215396_20190704_221003_20190715_114503
6215396_rec17072019.csv	2019-07-07 20:38:06	07/07/2019	20:38:06	1036.86	6215396	6215396_20190704_221003_20190715_114503
6215396_rec17072019.csv	2019-07-07 20:38:07	07/07/2019	20:38:07	1036.69	6215396	6215396_20190704_221003_20190715_114503
6215396_rec17072019.csv	2019-07-07 20:38:08	07/07/2019	20:38:08	1037.13	6215396	6215396_20190704_221003_20190715_114503
6215396_rec17072019.csv	2019-07-07 20:38:09	07/07/2019	20:38:09	1037.07	6215396	6215396_20190704_221003_20190715_114503
6215396_rec17072019.csv	2019-07-07 20:38:10	07/07/2019	20:38:10	1037.55	6215396	6215396_20190704_221003_20190715_114503
6215396_rec17072019.csv	2019-07-07 20:38:11	07/07/2019	20:38:11	1036.78	6215396	6215396_20190704_221003_20190715_114503
6215396_rec17072019.csv	2019-07-07 20:38:12	07/07/2019	20:38:12	1037.39	6215396	6215396_20190704_221003_20190715_114503
6215396_rec17072019.csv	2019-07-07 20:38:13	07/07/2019	20:38:13	1037.8	6215396	6215396_20190704_221003_20190715_114503
6215396_rec17072019.csv	2019-07-07 20:38:14	07/07/2019	20:38:14	1037.02	6215396	6215396_20190704_221003_20190715_114503
6215396_rec17072019.csv	2019-07-07 20:38:15	07/07/2019	20:38:15	1037.28	6215396	6215396_20190704_221003_20190715_114503
6215396_rec17072019.csv	2019-07-07 20:38:16	07/07/2019	20:38:16	1036.88	6215396	6215396_20190704_221003_20190715_114503
6215396_rec17072019.csv	2019-07-07 20:38:17	07/07/2019	20:38:17	1036.44	6215396	6215396_20190704_221003_20190715_114503
6215396_rec17072019.csv	2019-07-07 20:38:18	07/07/2019	20:38:18	1037.56	6215396	6215396_20190704_221003_20190715_114503
6215396_rec17072019.csv	2019-07-07 20:38:19	07/07/2019	20:38:19	1037.66	6215396	6215396_20190704_221003_20190715_114503
6215396_rec17072019.csv	2019-07-07 20:38:20	07/07/2019	20:38:20	1037.24	6215396	6215396_20190704_221003_20190715_114503
6215396_rec17072019.csv	2019-07-07 20:38:21	07/07/2019	20:38:21	1036.93	6215396	6215396_20190704_221003_20190715_114503
6215396_rec17072019.csv	2019-07-07 20:38:22	07/07/2019	20:38:22	1037.56	6215396	6215396_20190704_221003_20190715_114503
6215396_rec17072019.csv	2019-07-07 20:38:23	07/07/2019	20:38:23	1038.1	6215396	6215396_20190704_221003_20190715_114503
6215396_rec17072019.csv	2019-07-07 20:38:24	07/07/2019	20:38:24	1037	6215396	6215396_20190704_221003_20190715_114503
6215396_rec17072019.csv	2019-07-07 20:38:25	07/07/2019	20:38:25	1037.71	6215396	6215396_20190704_221003_20190715_114503
6215396_rec17072019.csv	2019-07-07 20:38:26	07/07/2019	20:38:26	1037.66	6215396	6215396_20190704_221003_20190715_114503
6215396_rec17072019.csv	2019-07-07 20:38:27	07/07/2019	20:38:27	1037.27	6215396	6215396_20190704_221003_20190715_114503
6215396_rec17072019.csv	2019-07-07 20:38:28	07/07/2019	20:38:28	1037.09	6215396	6215396_20190704_221003_20190715_114503
6215396_rec17072019.csv	2019-07-07 20:38:29	07/07/2019	20:38:29	1037.41	6215396	6215396_20190704_221003_20190715_114503
6215396_rec17072019.csv	2019-07-07 20:38:30	07/07/2019	20:38:30	1037.39	6215396	6215396_20190704_221003_20190715_114503
6215396_rec17072019.csv	2019-07-07 20:38:31	07/07/2019	20:38:31	1037.42	6215396	6215396_20190704_221003_20190715_114503
6215396_rec17072019.csv	2019-07-07 20:38:32	07/07/2019	20:38:32	1036.88	6215396	6215396_20190704_221003_20190715_114503
6215396_rec17072019.csv	2019-07-07 20:38:33	07/07/2019	20:38:33	1037.34	6215396	6215396_20190704_221003_20190715_114503
6215396_rec17072019.csv	2019-07-07 20:38:34	07/07/2019	20:38:34	1036.93	6215396	6215396_20190704_221003_20190715_114503
6215396_rec17072019.csv	2019-07-07 20:38:35	07/07/2019	20:38:35	1037.27	6215396	6215396_20190704_221003_20190715_114503
6215396_rec17072019.csv	2019-07-07 20:38:36	07/07/2019	20:38:36	1037.28	6215396	6215396_20190704_221003_20190715_114503
6215396_rec17072019.csv	2019-07-07 20:38:37	07/07/2019	20:38:37	1038	6215396	6215396_20190704_221003_20190715_114503
6215396_rec17072019.csv	2019-07-07 20:38:38	07/07/2019	20:38:38	1037.45	6215396	6215396_20190704_221003_20190715_114503
6215396_rec17072019.csv	2019-07-07 20:38:39	07/07/2019	20:38:39	1036.91	6215396	6215396_20190704_221003_20190715_114503
6215396_rec17072019.csv	2019-07-07 20:38:40	07/07/2019	20:38:40	1037.84	6215396	6215396_20190704_221003_20190715_114503
6215396_rec17072019.csv	2019-07-07 20:38:41	07/07/2019	20:38:41	1038.09	6215396	6215396_20190704_221003_20190715_114503
6215396_rec17072019.csv	2019-07-07 20:38:42	07/07/2019	20:38:42	1036.43	6215396	6215396_20190704_221003_20190715_114503
6215396_rec17072019.csv	2019-07-07 20:38:43	07/07/2019	20:38:43	1037.55	6215396	6215396_20190704_221003_20190715_114503
6215396_rec17072019.csv	2019-07-07 20:38:44	07/07/2019	20:38:44	1037.45	6215396	6215396_20190704_221003_20190715_114503
6215396_rec17072019.csv	2019-07-07 20:38:45	07/07/2019	20:38:45	1037.29	6215396	6215396_20190704_221003_20190715_114503
6215396_rec17072019.csv	2019-07-07 20:38:46	07/07/2019	20:38:46	1037.15	6215396	6215396_20190704_221003_20190715_114503
6215396_rec17072019.csv	2019-07-07 20:38:47	07/07/2019	20:38:47	1037.82	6215396	6215396_20190704_221003_20190715_114503
6215396_rec17072019.csv	2019-07-07 20:38:48	07/07/2019	20:38:48	1037.1	6215396	6215396_20190704_221003_20190715_114503
6215396_rec17072019.csv	2019-07-07 20:38:49	07/07/2019	20:38:49	1037.81	6215396	6215396_20190704_221003_20190715_114503
6215396_rec17072019.csv	2019-07-07 20:38:50	07/07/2019	20:38:50	1036.96	6215396	6215396_20190704_221003_20190715_114503
6215396_rec17072019.csv	2019-07-07 20:38:51	07/07/2019	20:38:51	1037.32	6215396	6215396_20190704_221003_20190715_114503
6215396_rec17072019.csv	2019-07-07 20:38:52	07/07/2019	20:38:52	1036.61	6215396	6215396_20190704_221003_20190715_114503
6215396_rec17072019.csv	2019-07-07 20:38:53	07/07/2019	20:38:53	1037.13	6215396	6215396_20190704_221003_20190715_114503
6215396_rec17072019.csv	2019-07-07 20:38:54	07/07/2019	20:38:54	1037.68	6215396	6215396_20190704_221003_20190715_114503
6215396_rec17072019.csv	2019-07-07 20:38:55	07/07/2019	20:38:55	1036.98	6215396	6215396_20190704_221003_20190715_114503
6215396_rec17072019.csv	2019-07-07 20:38:56	07/07/2019	20:38:56	1037.01	6215396	6215396_20190704_221003_20190715_114503
6215396_rec17072019.csv	2019-07-07 20:38:57	07/07/2019	20:38:57	1037.57	6215396	6215396_20190704_221003_20190715_114503
6215396_rec17072019.csv	2019-07-07 20:38:58	07/07/2019	20:38:58	1036.77	6215396	6215396_20190704_221003_20190715_114503
6215396_rec17072019.csv	2019-07-07 20:38:59	07/07/2019	20:38:59	1037.18	6215396	6215396_20190704_221003_20190715_114503
6215396_rec17072019.csv	2019-07-07 20:39:00	07/07/2019	20:39:00	1037.46	6215396	6215396_20190704_221003_20190715_114503
6215396_rec17072019.csv	2019-07-07 20:39:01	07/07/2019	20:39:01	1037.99	6215396	6215396_20190704_221003_20190715_114503
6215396_rec17072019.csv	2019-07-07 20:39:02	07/07/2019	20:39:02	1037.55	6215396	6215396_20190704_221003_20190715_114503
6215396_rec17072019.csv	2019-07-07 20:39:03	07/07/2019	20:39:03	1036.9	6215396	6215396_20190704_221003_20190715_114503
6215396_rec17072019.csv	2019-07-07 20:39:04	07/07/2019	20:39:04	1037.49	6215396	6215396_20190704_221003_20190715_114503
6215396_rec17072019.csv	2019-07-07 20:39:05	07/07/2019	20:39:05	1037.51	6215396	6215396_20190704_221003_20190715_114503
6215396_rec17072019.csv	2019-07-07 20:39:06	07/07/2019	20:39:06	1037.05	6215396	6215396_20190704_221003_20190715_114503
6215396_rec17072019.csv	2019-07-07 20:39:07	07/07/2019	20:39:07	1037.47	6215396	6215396_20190704_221003_20190715_114503
6215396_rec17072019.csv	2019-07-07 20:39:08	07/07/2019	20:39:08	1037.52	6215396	6215396_20190704_221003_20190715_114503
6215396_rec17072019.csv	2019-07-07 20:39:09	07/07/2019	20:39:09	1037.16	6215396	6215396_20190704_221003_20190715_114503
6215396_rec17072019.csv	2019-07-07 20:39:10	07/07/2019	20:39:10	1036.87	6215396	6215396_20190704_221003_20190715_114503
6215396_rec17072019.csv	2019-07-07 20:39:11	07/07/2019	20:39:11	1037.05	6215396	6215396_20190704_221003_20190715_114503
6215396_rec17072019.csv	2019-07-07 20:39:12	07/07/2019	20:39:12	1037.54	6215396	6215396_20190704_221003_20190715_114503
6215396_rec17072019.csv	2019-07-07 20:39:13	07/07/2019	20:39:13	1037.69	6215396	6215396_20190704_221003_20190715_114503
6215396_rec17072019.csv	2019-07-07 20:39:14	07/07/2019	20:39:14	1037.06	6215396	6215396_20190704_221003_20190715_114503
6215396_rec17072019.csv	2019-07-07 20:39:15	07/07/2019	20:39:15	1037.07	6215396	6215396_20190704_221003_20190715_114503
6215396_rec17072019.csv	2019-07-07 20:39:16	07/07/2019	20:39:16	1037.65	6215396	6215396_20190704_221003_20190715_114503
6215396_rec17072019.csv	2019-07-07 20:39:17	07/07/2019	20:39:17	1037.69	6215396	6215396_20190704_221003_20190715_114503
6215396_rec17072019.csv	2019-07-07 20:39:18	07/07/2019	20:39:18	1036.99	6215396	6215396_20190704_221003_20190715_114503
6215396_rec17072019.csv	2019-07-07 20:39:19	07/07/2019	20:39:19	1036.84	6215396	6215396_20190704_221003_20190715_114503
6215396_rec17072019.csv	2019-07-07 20:39:20	07/07/2019	20:39:20	1036.78	6215396	6215396_20190704_221003_20190715_114503
6215396_rec17072019.csv	2019-07-07 20:39:21	07/07/2019	20:39:21	1037.26	6215396	6215396_20190704_221003_20190715_114503
6215396_rec17072019.csv	2019-07-07 20:39:22	07/07/2019	20:39:22	1037.02	6215396	6215396_20190704_221003_20190715_114503
6215396_rec17072019.csv	2019-07-07 20:39:23	07/07/2019	20:39:23	1037.4	6215396	6215396_20190704_221003_20190715_114503
6215396_rec17072019.csv	2019-07-07 20:39:24	07/07/2019	20:39:24	1037.42	6215396	6215396_20190704_221003_20190715_114503
6215396_rec17072019.csv	2019-07-07 20:39:25	07/07/2019	20:39:25	1037.19	6215396	6215396_20190704_221003_20190715_114503
6215396_rec17072019.csv	2019-07-07 20:39:26	07/07/2019	20:39:26	1037.55	6215396	6215396_20190704_221003_20190715_114503
6215396_rec17072019.csv	2019-07-07 20:39:27	07/07/2019	20:39:27	1037.56	6215396	6215396_20190704_221003_20190715_114503
6215396_rec17072019.csv	2019-07-07 20:39:28	07/07/2019	20:39:28	1037.14	6215396	6215396_20190704_221003_20190715_114503
6215396_rec17072019.csv	2019-07-07 20:39:29	07/07/2019	20:39:29	1037.55	6215396	6215396_20190704_221003_20190715_114503
6215396_rec17072019.csv	2019-07-07 20:39:30	07/07/2019	20:39:30	1037.02	6215396	6215396_20190704_221003_20190715_114503
6215396_rec17072019.csv	2019-07-07 20:39:31	07/07/2019	20:39:31	1037.01	6215396	6215396_20190704_221003_20190715_114503
6215396_rec17072019.csv	2019-07-07 20:39:32	07/07/2019	20:39:32	1037.05	6215396	6215396_20190704_221003_20190715_114503
6215396_rec17072019.csv	2019-07-07 20:39:33	07/07/2019	20:39:33	1037.21	6215396	6215396_20190704_221003_20190715_114503
6215396_rec17072019.csv	2019-07-07 20:39:34	07/07/2019	20:39:34	1037.41	6215396	6215396_20190704_221003_20190715_114503
6215396_rec17072019.csv	2019-07-07 20:39:35	07/07/2019	20:39:35	1037.58	6215396	6215396_20190704_221003_20190715_114503
6215396_rec17072019.csv	2019-07-07 20:39:36	07/07/2019	20:39:36	1037.26	6215396	6215396_20190704_221003_20190715_114503
6215396_rec17072019.csv	2019-07-07 20:39:37	07/07/2019	20:39:37	1036.63	6215396	6215396_20190704_221003_20190715_114503
6215396_rec17072019.csv	2019-07-07 20:39:38	07/07/2019	20:39:38	1037.35	6215396	6215396_20190704_221003_20190715_114503
6215396_rec17072019.csv	2019-07-07 20:39:39	07/07/2019	20:39:39	1037.39	6215396	6215396_20190704_221003_20190715_114503
6215396_rec17072019.csv	2019-07-07 20:39:40	07/07/2019	20:39:40	1037.63	6215396	6215396_20190704_221003_20190715_114503
6215396_rec17072019.csv	2019-07-07 20:39:41	07/07/2019	20:39:41	1036.85	6215396	6215396_20190704_221003_20190715_114503
6215396_rec17072019.csv	2019-07-07 20:39:42	07/07/2019	20:39:42	1037.53	6215396	6215396_20190704_221003_20190715_114503
6215396_rec17072019.csv	2019-07-07 20:39:43	07/07/2019	20:39:43	1036.9	6215396	6215396_20190704_221003_20190715_114503
6215396_rec17072019.csv	2019-07-07 20:39:44	07/07/2019	20:39:44	1036.98	6215396	6215396_20190704_221003_20190715_114503
6215396_rec17072019.csv	2019-07-07 20:39:45	07/07/2019	20:39:45	1037.68	6215396	6215396_20190704_221003_20190715_114503
6215396_rec17072019.csv	2019-07-07 20:39:46	07/07/2019	20:39:46	1036.82	6215396	6215396_20190704_221003_20190715_114503
6215396_rec17072019.csv	2019-07-07 20:39:47	07/07/2019	20:39:47	1037.27	6215396	6215396_20190704_221003_20190715_114503
6215396_rec17072019.csv	2019-07-07 20:39:48	07/07/2019	20:39:48	1037.5	6215396	6215396_20190704_221003_20190715_114503
6215396_rec17072019.csv	2019-07-07 20:39:49	07/07/2019	20:39:49	1036.98	6215396	6215396_20190704_221003_20190715_114503
6215396_rec17072019.csv	2019-07-07 20:39:50	07/07/2019	20:39:50	1037.31	6215396	6215396_20190704_221003_20190715_114503
6215396_rec17072019.csv	2019-07-07 20:39:51	07/07/2019	20:39:51	1037.44	6215396	6215396_20190704_221003_20190715_114503
6215396_rec17072019.csv	2019-07-07 20:39:52	07/07/2019	20:39:52	1037.26	6215396	6215396_20190704_221003_20190715_114503
6215396_rec17072019.csv	2019-07-07 20:39:53	07/07/2019	20:39:53	1037.58	6215396	6215396_20190704_221003_20190715_114503
6215396_rec17072019.csv	2019-07-07 20:39:54	07/07/2019	20:39:54	1037.51	6215396	6215396_20190704_221003_20190715_114503
6215396_rec17072019.csv	2019-07-07 20:39:55	07/07/2019	20:39:55	1037.11	6215396	6215396_20190704_221003_20190715_114503
6215396_rec17072019.csv	2019-07-07 20:39:56	07/07/2019	20:39:56	1037.02	6215396	6215396_20190704_221003_20190715_114503
6215396_rec17072019.csv	2019-07-07 20:39:57	07/07/2019	20:39:57	1037.28	6215396	6215396_20190704_221003_20190715_114503
6215396_rec17072019.csv	2019-07-07 20:39:58	07/07/2019	20:39:58	1036.9	6215396	6215396_20190704_221003_20190715_114503
6215396_rec17072019.csv	2019-07-07 20:39:59	07/07/2019	20:39:59	1036.64	6215396	6215396_20190704_221003_20190715_114503
6215396_rec17072019.csv	2019-07-07 20:40:00	07/07/2019	20:40:00	1036.97	6215396	6215396_20190704_221003_20190715_114503
6215396_rec17072019.csv	2019-07-07 20:40:01	07/07/2019	20:40:01	1037.55	6215396	6215396_20190704_221003_20190715_114503
6215396_rec17072019.csv	2019-07-07 20:40:02	07/07/2019	20:40:02	1036.69	6215396	6215396_20190704_221003_20190715_114503
6215396_rec17072019.csv	2019-07-07 20:40:03	07/07/2019	20:40:03	1037.38	6215396	6215396_20190704_221003_20190715_114503
6215396_rec17072019.csv	2019-07-07 20:40:04	07/07/2019	20:40:04	1036.99	6215396	6215396_20190704_221003_20190715_114503
6215396_rec17072019.csv	2019-07-07 20:40:05	07/07/2019	20:40:05	1037.13	6215396	6215396_20190704_221003_20190715_114503
6215396_rec17072019.csv	2019-07-07 20:40:06	07/07/2019	20:40:06	1037.42	6215396	6215396_20190704_221003_20190715_114503
6215396_rec17072019.csv	2019-07-07 20:40:07	07/07/2019	20:40:07	1036.77	6215396	6215396_20190704_221003_20190715_114503
6215396_rec17072019.csv	2019-07-07 20:40:08	07/07/2019	20:40:08	1037.4	6215396	6215396_20190704_221003_20190715_114503
6215396_rec17072019.csv	2019-07-07 20:40:09	07/07/2019	20:40:09	1037.34	6215396	6215396_20190704_221003_20190715_114503
6215396_rec17072019.csv	2019-07-07 20:40:10	07/07/2019	20:40:10	1036.82	6215396	6215396_20190704_221003_20190715_114503
6215396_rec17072019.csv	2019-07-07 20:40:11	07/07/2019	20:40:11	1037.1	6215396	6215396_20190704_221003_20190715_114503
6215396_rec17072019.csv	2019-07-07 20:40:12	07/07/2019	20:40:12	1037.2	6215396	6215396_20190704_221003_20190715_114503
6215396_rec17072019.csv	2019-07-07 20:40:13	07/07/2019	20:40:13	1037.22	6215396	6215396_20190704_221003_20190715_114503
6215396_rec17072019.csv	2019-07-07 20:40:14	07/07/2019	20:40:14	1037.12	6215396	6215396_20190704_221003_20190715_114503
6215396_rec17072019.csv	2019-07-07 20:40:15	07/07/2019	20:40:15	1037.09	6215396	6215396_20190704_221003_20190715_114503
6215396_rec17072019.csv	2019-07-07 20:40:16	07/07/2019	20:40:16	1037.57	6215396	6215396_20190704_221003_20190715_114503
6215396_rec17072019.csv	2019-07-07 20:40:17	07/07/2019	20:40:17	1037.37	6215396	6215396_20190704_221003_20190715_114503
6215396_rec17072019.csv	2019-07-07 20:40:18	07/07/2019	20:40:18	1037.32	6215396	6215396_20190704_221003_20190715_114503
6215396_rec17072019.csv	2019-07-07 20:40:19	07/07/2019	20:40:19	1037.14	6215396	6215396_20190704_221003_20190715_114503
6215396_rec17072019.csv	2019-07-07 20:40:20	07/07/2019	20:40:20	1036.99	6215396	6215396_20190704_221003_20190715_114503
6215396_rec17072019.csv	2019-07-07 20:40:21	07/07/2019	20:40:21	1036.75	6215396	6215396_20190704_221003_20190715_114503
6215396_rec17072019.csv	2019-07-07 20:40:22	07/07/2019	20:40:22	1037.68	6215396	6215396_20190704_221003_20190715_114503
6215396_rec17072019.csv	2019-07-07 20:40:23	07/07/2019	20:40:23	1037.42	6215396	6215396_20190704_221003_20190715_114503
6215396_rec17072019.csv	2019-07-07 20:40:24	07/07/2019	20:40:24	1037.35	6215396	6215396_20190704_221003_20190715_114503
6215396_rec17072019.csv	2019-07-07 20:40:25	07/07/2019	20:40:25	1036.9	6215396	6215396_20190704_221003_20190715_114503
6215396_rec17072019.csv	2019-07-07 20:40:26	07/07/2019	20:40:26	1038.11	6215396	6215396_20190704_221003_20190715_114503
6215396_rec17072019.csv	2019-07-07 20:40:27	07/07/2019	20:40:27	1036.63	6215396	6215396_20190704_221003_20190715_114503
6215396_rec17072019.csv	2019-07-07 20:40:28	07/07/2019	20:40:28	1037.64	6215396	6215396_20190704_221003_20190715_114503
6215396_rec17072019.csv	2019-07-07 20:40:29	07/07/2019	20:40:29	1037.23	6215396	6215396_20190704_221003_20190715_114503
6215396_rec17072019.csv	2019-07-07 20:40:30	07/07/2019	20:40:30	1036.98	6215396	6215396_20190704_221003_20190715_114503
6215396_rec17072019.csv	2019-07-07 20:40:31	07/07/2019	20:40:31	1037.29	6215396	6215396_20190704_221003_20190715_114503
6215396_rec17072019.csv	2019-07-07 20:40:32	07/07/2019	20:40:32	1037.66	6215396	6215396_20190704_221003_20190715_114503
6215396_rec17072019.csv	2019-07-07 20:40:33	07/07/2019	20:40:33	1037.21	6215396	6215396_20190704_221003_20190715_114503
6215396_rec17072019.csv	2019-07-07 20:40:34	07/07/2019	20:40:34	1036.78	6215396	6215396_20190704_221003_20190715_114503
6215396_rec17072019.csv	2019-07-07 20:40:35	07/07/2019	20:40:35	1037.8	6215396	6215396_20190704_221003_20190715_114503
6215396_rec17072019.csv	2019-07-07 20:40:36	07/07/2019	20:40:36	1037.07	6215396	6215396_20190704_221003_20190715_114503
6215396_rec17072019.csv	2019-07-07 20:40:37	07/07/2019	20:40:37	1037.07	6215396	6215396_20190704_221003_20190715_114503
6215396_rec17072019.csv	2019-07-07 20:40:38	07/07/2019	20:40:38	1036.91	6215396	6215396_20190704_221003_20190715_114503
6215396_rec17072019.csv	2019-07-07 20:40:39	07/07/2019	20:40:39	1036.81	6215396	6215396_20190704_221003_20190715_114503
6215396_rec17072019.csv	2019-07-07 20:40:40	07/07/2019	20:40:40	1037.08	6215396	6215396_20190704_221003_20190715_114503
6215396_rec17072019.csv	2019-07-07 20:40:41	07/07/2019	20:40:41	1037.62	6215396	6215396_20190704_221003_20190715_114503
6215396_rec17072019.csv	2019-07-07 20:40:42	07/07/2019	20:40:42	1037.68	6215396	6215396_20190704_221003_20190715_114503
6215396_rec17072019.csv	2019-07-07 20:40:43	07/07/2019	20:40:43	1037.23	6215396	6215396_20190704_221003_20190715_114503
6215396_rec17072019.csv	2019-07-07 20:40:44	07/07/2019	20:40:44	1037.89	6215396	6215396_20190704_221003_20190715_114503
6215396_rec17072019.csv	2019-07-07 20:40:45	07/07/2019	20:40:45	1037.31	6215396	6215396_20190704_221003_20190715_114503
6215396_rec17072019.csv	2019-07-07 20:40:46	07/07/2019	20:40:46	1037.06	6215396	6215396_20190704_221003_20190715_114503
6215396_rec17072019.csv	2019-07-07 20:40:47	07/07/2019	20:40:47	1037.9	6215396	6215396_20190704_221003_20190715_114503
6215396_rec17072019.csv	2019-07-07 20:40:48	07/07/2019	20:40:48	1037.71	6215396	6215396_20190704_221003_20190715_114503
6215396_rec17072019.csv	2019-07-07 20:40:49	07/07/2019	20:40:49	1037.23	6215396	6215396_20190704_221003_20190715_114503
6215396_rec17072019.csv	2019-07-07 20:40:50	07/07/2019	20:40:50	1037.33	6215396	6215396_20190704_221003_20190715_114503
6215396_rec17072019.csv	2019-07-07 20:40:51	07/07/2019	20:40:51	1036.52	6215396	6215396_20190704_221003_20190715_114503
6215396_rec17072019.csv	2019-07-07 20:40:52	07/07/2019	20:40:52	1037.45	6215396	6215396_20190704_221003_20190715_114503
6215396_rec17072019.csv	2019-07-07 20:40:53	07/07/2019	20:40:53	1036.95	6215396	6215396_20190704_221003_20190715_114503
6215396_rec17072019.csv	2019-07-07 20:40:54	07/07/2019	20:40:54	1037.5	6215396	6215396_20190704_221003_20190715_114503
6215396_rec17072019.csv	2019-07-07 20:40:55	07/07/2019	20:40:55	1038.19	6215396	6215396_20190704_221003_20190715_114503
6215396_rec17072019.csv	2019-07-07 20:40:56	07/07/2019	20:40:56	1037.17	6215396	6215396_20190704_221003_20190715_114503
6215396_rec17072019.csv	2019-07-07 20:40:57	07/07/2019	20:40:57	1037.39	6215396	6215396_20190704_221003_20190715_114503
6215396_rec17072019.csv	2019-07-07 20:40:58	07/07/2019	20:40:58	1037.5	6215396	6215396_20190704_221003_20190715_114503
6215396_rec17072019.csv	2019-07-07 20:40:59	07/07/2019	20:40:59	1037.43	6215396	6215396_20190704_221003_20190715_114503
6215396_rec17072019.csv	2019-07-07 20:41:00	07/07/2019	20:41:00	1037.23	6215396	6215396_20190704_221003_20190715_114503
6215396_rec17072019.csv	2019-07-07 20:41:01	07/07/2019	20:41:01	1037.78	6215396	6215396_20190704_221003_20190715_114503
6215396_rec17072019.csv	2019-07-07 20:41:02	07/07/2019	20:41:02	1037.34	6215396	6215396_20190704_221003_20190715_114503
6215396_rec17072019.csv	2019-07-07 20:41:03	07/07/2019	20:41:03	1036.96	6215396	6215396_20190704_221003_20190715_114503
6215396_rec17072019.csv	2019-07-07 20:41:04	07/07/2019	20:41:04	1037.05	6215396	6215396_20190704_221003_20190715_114503
6215396_rec17072019.csv	2019-07-07 20:41:05	07/07/2019	20:41:05	1037.72	6215396	6215396_20190704_221003_20190715_114503
6215396_rec17072019.csv	2019-07-07 20:41:06	07/07/2019	20:41:06	1037.08	6215396	6215396_20190704_221003_20190715_114503
6215396_rec17072019.csv	2019-07-07 20:41:07	07/07/2019	20:41:07	1037.84	6215396	6215396_20190704_221003_20190715_114503
6215396_rec17072019.csv	2019-07-07 20:41:08	07/07/2019	20:41:08	1036.57	6215396	6215396_20190704_221003_20190715_114503
6215396_rec17072019.csv	2019-07-07 20:41:09	07/07/2019	20:41:09	1037.56	6215396	6215396_20190704_221003_20190715_114503
6215396_rec17072019.csv	2019-07-07 20:41:10	07/07/2019	20:41:10	1037.21	6215396	6215396_20190704_221003_20190715_114503
6215396_rec17072019.csv	2019-07-07 20:41:11	07/07/2019	20:41:11	1036.87	6215396	6215396_20190704_221003_20190715_114503
6215396_rec17072019.csv	2019-07-07 20:41:12	07/07/2019	20:41:12	1037.5	6215396	6215396_20190704_221003_20190715_114503
6215396_rec17072019.csv	2019-07-07 20:41:13	07/07/2019	20:41:13	1037.28	6215396	6215396_20190704_221003_20190715_114503
6215396_rec17072019.csv	2019-07-07 20:41:14	07/07/2019	20:41:14	1037.62	6215396	6215396_20190704_221003_20190715_114503
6215396_rec17072019.csv	2019-07-07 20:41:15	07/07/2019	20:41:15	1037.05	6215396	6215396_20190704_221003_20190715_114503
6215396_rec17072019.csv	2019-07-07 20:41:16	07/07/2019	20:41:16	1037.09	6215396	6215396_20190704_221003_20190715_114503
6215396_rec17072019.csv	2019-07-07 20:41:17	07/07/2019	20:41:17	1036.92	6215396	6215396_20190704_221003_20190715_114503
6215396_rec17072019.csv	2019-07-07 20:41:18	07/07/2019	20:41:18	1037.06	6215396	6215396_20190704_221003_20190715_114503
6215396_rec17072019.csv	2019-07-07 20:41:19	07/07/2019	20:41:19	1037.64	6215396	6215396_20190704_221003_20190715_114503
6215396_rec17072019.csv	2019-07-07 20:41:20	07/07/2019	20:41:20	1037.85	6215396	6215396_20190704_221003_20190715_114503
6215396_rec17072019.csv	2019-07-07 20:41:21	07/07/2019	20:41:21	1037.13	6215396	6215396_20190704_221003_20190715_114503
6215396_rec17072019.csv	2019-07-07 20:41:22	07/07/2019	20:41:22	1037.13	6215396	6215396_20190704_221003_20190715_114503
6215396_rec17072019.csv	2019-07-07 20:41:23	07/07/2019	20:41:23	1037.18	6215396	6215396_20190704_221003_20190715_114503
6215396_rec17072019.csv	2019-07-07 20:41:24	07/07/2019	20:41:24	1037.3	6215396	6215396_20190704_221003_20190715_114503
6215396_rec17072019.csv	2019-07-07 20:41:25	07/07/2019	20:41:25	1037.39	6215396	6215396_20190704_221003_20190715_114503
6215396_rec17072019.csv	2019-07-07 20:41:26	07/07/2019	20:41:26	1036.67	6215396	6215396_20190704_221003_20190715_114503
6215396_rec17072019.csv	2019-07-07 20:41:27	07/07/2019	20:41:27	1037.62	6215396	6215396_20190704_221003_20190715_114503
6215396_rec17072019.csv	2019-07-07 20:41:28	07/07/2019	20:41:28	1037.66	6215396	6215396_20190704_221003_20190715_114503
6215396_rec17072019.csv	2019-07-07 20:41:29	07/07/2019	20:41:29	1036.91	6215396	6215396_20190704_221003_20190715_114503
6215396_rec17072019.csv	2019-07-07 20:41:30	07/07/2019	20:41:30	1037.89	6215396	6215396_20190704_221003_20190715_114503
6215396_rec17072019.csv	2019-07-07 20:41:31	07/07/2019	20:41:31	1037.99	6215396	6215396_20190704_221003_20190715_114503
6215396_rec17072019.csv	2019-07-07 20:41:32	07/07/2019	20:41:32	1037.97	6215396	6215396_20190704_221003_20190715_114503
6215396_rec17072019.csv	2019-07-07 20:41:33	07/07/2019	20:41:33	1037.41	6215396	6215396_20190704_221003_20190715_114503
6215396_rec17072019.csv	2019-07-07 20:41:34	07/07/2019	20:41:34	1037.36	6215396	6215396_20190704_221003_20190715_114503
6215396_rec17072019.csv	2019-07-07 20:41:35	07/07/2019	20:41:35	1037	6215396	6215396_20190704_221003_20190715_114503
6215396_rec17072019.csv	2019-07-07 20:41:36	07/07/2019	20:41:36	1036.84	6215396	6215396_20190704_221003_20190715_114503
6215396_rec17072019.csv	2019-07-07 20:41:37	07/07/2019	20:41:37	1037.64	6215396	6215396_20190704_221003_20190715_114503
6215396_rec17072019.csv	2019-07-07 20:41:38	07/07/2019	20:41:38	1037.57	6215396	6215396_20190704_221003_20190715_114503
6215396_rec17072019.csv	2019-07-07 20:41:39	07/07/2019	20:41:39	1036.75	6215396	6215396_20190704_221003_20190715_114503
6215396_rec17072019.csv	2019-07-07 20:41:40	07/07/2019	20:41:40	1037.23	6215396	6215396_20190704_221003_20190715_114503
6215396_rec17072019.csv	2019-07-07 20:41:41	07/07/2019	20:41:41	1036.73	6215396	6215396_20190704_221003_20190715_114503
6215396_rec17072019.csv	2019-07-07 20:41:42	07/07/2019	20:41:42	1036.88	6215396	6215396_20190704_221003_20190715_114503
6215396_rec17072019.csv	2019-07-07 20:41:43	07/07/2019	20:41:43	1037.2	6215396	6215396_20190704_221003_20190715_114503
6215396_rec17072019.csv	2019-07-07 20:41:44	07/07/2019	20:41:44	1038.03	6215396	6215396_20190704_221003_20190715_114503
6215396_rec17072019.csv	2019-07-07 20:41:45	07/07/2019	20:41:45	1037.93	6215396	6215396_20190704_221003_20190715_114503
6215396_rec17072019.csv	2019-07-07 20:41:46	07/07/2019	20:41:46	1037.39	6215396	6215396_20190704_221003_20190715_114503
6215396_rec17072019.csv	2019-07-07 20:41:47	07/07/2019	20:41:47	1036.89	6215396	6215396_20190704_221003_20190715_114503
6215396_rec17072019.csv	2019-07-07 20:41:48	07/07/2019	20:41:48	1036.67	6215396	6215396_20190704_221003_20190715_114503
6215396_rec17072019.csv	2019-07-07 20:41:49	07/07/2019	20:41:49	1037.58	6215396	6215396_20190704_221003_20190715_114503
6215396_rec17072019.csv	2019-07-07 20:41:50	07/07/2019	20:41:50	1038.39	6215396	6215396_20190704_221003_20190715_114503
6215396_rec17072019.csv	2019-07-07 20:41:51	07/07/2019	20:41:51	1037.51	6215396	6215396_20190704_221003_20190715_114503
6215396_rec17072019.csv	2019-07-07 20:41:52	07/07/2019	20:41:52	1037.39	6215396	6215396_20190704_221003_20190715_114503
6215396_rec17072019.csv	2019-07-07 20:41:53	07/07/2019	20:41:53	1037.56	6215396	6215396_20190704_221003_20190715_114503
6215396_rec17072019.csv	2019-07-07 20:41:54	07/07/2019	20:41:54	1037.65	6215396	6215396_20190704_221003_20190715_114503
6215396_rec17072019.csv	2019-07-07 20:41:55	07/07/2019	20:41:55	1037.59	6215396	6215396_20190704_221003_20190715_114503
6215396_rec17072019.csv	2019-07-07 20:41:56	07/07/2019	20:41:56	1036.9	6215396	6215396_20190704_221003_20190715_114503
6215396_rec17072019.csv	2019-07-07 20:41:57	07/07/2019	20:41:57	1037.33	6215396	6215396_20190704_221003_20190715_114503
6215396_rec17072019.csv	2019-07-07 20:41:58	07/07/2019	20:41:58	1037.51	6215396	6215396_20190704_221003_20190715_114503
6215396_rec17072019.csv	2019-07-07 20:41:59	07/07/2019	20:41:59	1036.88	6215396	6215396_20190704_221003_20190715_114503
6215396_rec17072019.csv	2019-07-07 20:42:00	07/07/2019	20:42:00	1037.03	6215396	6215396_20190704_221003_20190715_114503
6215396_rec17072019.csv	2019-07-07 20:42:01	07/07/2019	20:42:01	1037.93	6215396	6215396_20190704_221003_20190715_114503
6215396_rec17072019.csv	2019-07-07 20:42:02	07/07/2019	20:42:02	1037.51	6215396	6215396_20190704_221003_20190715_114503
6215396_rec17072019.csv	2019-07-07 20:42:03	07/07/2019	20:42:03	1037.33	6215396	6215396_20190704_221003_20190715_114503
6215396_rec17072019.csv	2019-07-07 20:42:04	07/07/2019	20:42:04	1036.66	6215396	6215396_20190704_221003_20190715_114503
6215396_rec17072019.csv	2019-07-07 20:42:05	07/07/2019	20:42:05	1037.26	6215396	6215396_20190704_221003_20190715_114503
6215396_rec17072019.csv	2019-07-07 20:42:06	07/07/2019	20:42:06	1036.98	6215396	6215396_20190704_221003_20190715_114503
6215396_rec17072019.csv	2019-07-07 20:42:07	07/07/2019	20:42:07	1037.69	6215396	6215396_20190704_221003_20190715_114503
6215396_rec17072019.csv	2019-07-07 20:42:08	07/07/2019	20:42:08	1037.66	6215396	6215396_20190704_221003_20190715_114503
6215396_rec17072019.csv	2019-07-07 20:42:09	07/07/2019	20:42:09	1037.72	6215396	6215396_20190704_221003_20190715_114503
6215396_rec17072019.csv	2019-07-07 20:42:10	07/07/2019	20:42:10	1037.79	6215396	6215396_20190704_221003_20190715_114503
6215396_rec17072019.csv	2019-07-07 20:42:11	07/07/2019	20:42:11	1037.16	6215396	6215396_20190704_221003_20190715_114503
6215396_rec17072019.csv	2019-07-07 20:42:12	07/07/2019	20:42:12	1037.28	6215396	6215396_20190704_221003_20190715_114503
6215396_rec17072019.csv	2019-07-07 20:42:13	07/07/2019	20:42:13	1037.54	6215396	6215396_20190704_221003_20190715_114503
6215396_rec17072019.csv	2019-07-07 20:42:14	07/07/2019	20:42:14	1036.84	6215396	6215396_20190704_221003_20190715_114503
6215396_rec17072019.csv	2019-07-07 20:42:15	07/07/2019	20:42:15	1037.84	6215396	6215396_20190704_221003_20190715_114503
6215396_rec17072019.csv	2019-07-07 20:42:16	07/07/2019	20:42:16	1037.54	6215396	6215396_20190704_221003_20190715_114503
6215396_rec17072019.csv	2019-07-07 20:42:17	07/07/2019	20:42:17	1037.45	6215396	6215396_20190704_221003_20190715_114503
6215396_rec17072019.csv	2019-07-07 20:42:18	07/07/2019	20:42:18	1037.34	6215396	6215396_20190704_221003_20190715_114503
6215396_rec17072019.csv	2019-07-07 20:42:19	07/07/2019	20:42:19	1036.87	6215396	6215396_20190704_221003_20190715_114503
6215396_rec17072019.csv	2019-07-07 20:42:20	07/07/2019	20:42:20	1037.64	6215396	6215396_20190704_221003_20190715_114503
6215396_rec17072019.csv	2019-07-07 20:42:21	07/07/2019	20:42:21	1037.34	6215396	6215396_20190704_221003_20190715_114503
6215396_rec17072019.csv	2019-07-07 20:42:22	07/07/2019	20:42:22	1037.37	6215396	6215396_20190704_221003_20190715_114503
6215396_rec17072019.csv	2019-07-07 20:42:23	07/07/2019	20:42:23	1037.2	6215396	6215396_20190704_221003_20190715_114503
6215396_rec17072019.csv	2019-07-07 20:42:24	07/07/2019	20:42:24	1037.86	6215396	6215396_20190704_221003_20190715_114503
6215396_rec17072019.csv	2019-07-07 20:42:25	07/07/2019	20:42:25	1037.29	6215396	6215396_20190704_221003_20190715_114503
6215396_rec17072019.csv	2019-07-07 20:42:26	07/07/2019	20:42:26	1037.9	6215396	6215396_20190704_221003_20190715_114503
6215396_rec17072019.csv	2019-07-07 20:42:27	07/07/2019	20:42:27	1036.59	6215396	6215396_20190704_221003_20190715_114503
6215396_rec17072019.csv	2019-07-07 20:42:28	07/07/2019	20:42:28	1036.9	6215396	6215396_20190704_221003_20190715_114503
6215396_rec17072019.csv	2019-07-07 20:42:29	07/07/2019	20:42:29	1037.17	6215396	6215396_20190704_221003_20190715_114503
6215396_rec17072019.csv	2019-07-07 20:42:30	07/07/2019	20:42:30	1037.23	6215396	6215396_20190704_221003_20190715_114503
6215396_rec17072019.csv	2019-07-07 20:42:31	07/07/2019	20:42:31	1037.86	6215396	6215396_20190704_221003_20190715_114503
6215396_rec17072019.csv	2019-07-07 20:42:32	07/07/2019	20:42:32	1037.76	6215396	6215396_20190704_221003_20190715_114503
6215396_rec17072019.csv	2019-07-07 20:42:33	07/07/2019	20:42:33	1037.46	6215396	6215396_20190704_221003_20190715_114503
6215396_rec17072019.csv	2019-07-07 20:42:34	07/07/2019	20:42:34	1037.75	6215396	6215396_20190704_221003_20190715_114503
6215396_rec17072019.csv	2019-07-07 20:42:35	07/07/2019	20:42:35	1037.36	6215396	6215396_20190704_221003_20190715_114503
6215396_rec17072019.csv	2019-07-07 20:42:36	07/07/2019	20:42:36	1037.07	6215396	6215396_20190704_221003_20190715_114503
6215396_rec17072019.csv	2019-07-07 20:42:37	07/07/2019	20:42:37	1037.68	6215396	6215396_20190704_221003_20190715_114503
6215396_rec17072019.csv	2019-07-07 20:42:38	07/07/2019	20:42:38	1037.45	6215396	6215396_20190704_221003_20190715_114503
6215396_rec17072019.csv	2019-07-07 20:42:39	07/07/2019	20:42:39	1037.41	6215396	6215396_20190704_221003_20190715_114503
6215396_rec17072019.csv	2019-07-07 20:42:40	07/07/2019	20:42:40	1037.23	6215396	6215396_20190704_221003_20190715_114503
6215396_rec17072019.csv	2019-07-07 20:42:41	07/07/2019	20:42:41	1037.03	6215396	6215396_20190704_221003_20190715_114503
6215396_rec17072019.csv	2019-07-07 20:42:42	07/07/2019	20:42:42	1037.11	6215396	6215396_20190704_221003_20190715_114503
6215396_rec17072019.csv	2019-07-07 20:42:43	07/07/2019	20:42:43	1036.79	6215396	6215396_20190704_221003_20190715_114503
6215396_rec17072019.csv	2019-07-07 20:42:44	07/07/2019	20:42:44	1037.39	6215396	6215396_20190704_221003_20190715_114503
6215396_rec17072019.csv	2019-07-07 20:42:45	07/07/2019	20:42:45	1037.03	6215396	6215396_20190704_221003_20190715_114503
6215396_rec17072019.csv	2019-07-07 20:42:46	07/07/2019	20:42:46	1037.11	6215396	6215396_20190704_221003_20190715_114503
6215396_rec17072019.csv	2019-07-07 20:42:47	07/07/2019	20:42:47	1037.22	6215396	6215396_20190704_221003_20190715_114503
6215396_rec17072019.csv	2019-07-07 20:42:48	07/07/2019	20:42:48	1037.04	6215396	6215396_20190704_221003_20190715_114503
6215396_rec17072019.csv	2019-07-07 20:42:49	07/07/2019	20:42:49	1037.04	6215396	6215396_20190704_221003_20190715_114503
6215396_rec17072019.csv	2019-07-07 20:42:50	07/07/2019	20:42:50	1037.87	6215396	6215396_20190704_221003_20190715_114503
6215396_rec17072019.csv	2019-07-07 20:42:51	07/07/2019	20:42:51	1037.02	6215396	6215396_20190704_221003_20190715_114503
6215396_rec17072019.csv	2019-07-07 20:42:52	07/07/2019	20:42:52	1037.8	6215396	6215396_20190704_221003_20190715_114503
6215396_rec17072019.csv	2019-07-07 20:42:53	07/07/2019	20:42:53	1037.04	6215396	6215396_20190704_221003_20190715_114503
6215396_rec17072019.csv	2019-07-07 20:42:54	07/07/2019	20:42:54	1037.91	6215396	6215396_20190704_221003_20190715_114503
6215396_rec17072019.csv	2019-07-07 20:42:55	07/07/2019	20:42:55	1037.12	6215396	6215396_20190704_221003_20190715_114503
6215396_rec17072019.csv	2019-07-07 20:42:56	07/07/2019	20:42:56	1037.21	6215396	6215396_20190704_221003_20190715_114503
6215396_rec17072019.csv	2019-07-07 20:42:57	07/07/2019	20:42:57	1037.54	6215396	6215396_20190704_221003_20190715_114503
6215396_rec17072019.csv	2019-07-07 20:42:58	07/07/2019	20:42:58	1036.85	6215396	6215396_20190704_221003_20190715_114503
6215396_rec17072019.csv	2019-07-07 20:42:59	07/07/2019	20:42:59	1036.87	6215396	6215396_20190704_221003_20190715_114503
6215396_rec17072019.csv	2019-07-07 20:43:00	07/07/2019	20:43:00	1037.01	6215396	6215396_20190704_221003_20190715_114503
6215396_rec17072019.csv	2019-07-07 20:43:01	07/07/2019	20:43:01	1036.9	6215396	6215396_20190704_221003_20190715_114503
6215396_rec17072019.csv	2019-07-07 20:43:02	07/07/2019	20:43:02	1037.27	6215396	6215396_20190704_221003_20190715_114503
6215396_rec17072019.csv	2019-07-07 20:43:03	07/07/2019	20:43:03	1037.45	6215396	6215396_20190704_221003_20190715_114503
6215396_rec17072019.csv	2019-07-07 20:43:04	07/07/2019	20:43:04	1037.19	6215396	6215396_20190704_221003_20190715_114503
6215396_rec17072019.csv	2019-07-07 20:43:05	07/07/2019	20:43:05	1037.67	6215396	6215396_20190704_221003_20190715_114503
6215396_rec17072019.csv	2019-07-07 20:43:06	07/07/2019	20:43:06	1037.59	6215396	6215396_20190704_221003_20190715_114503
6215396_rec17072019.csv	2019-07-07 20:43:07	07/07/2019	20:43:07	1037.14	6215396	6215396_20190704_221003_20190715_114503
6215396_rec17072019.csv	2019-07-07 20:43:08	07/07/2019	20:43:08	1038.02	6215396	6215396_20190704_221003_20190715_114503
6215396_rec17072019.csv	2019-07-07 20:43:09	07/07/2019	20:43:09	1037.14	6215396	6215396_20190704_221003_20190715_114503
6215396_rec17072019.csv	2019-07-07 20:43:10	07/07/2019	20:43:10	1036.96	6215396	6215396_20190704_221003_20190715_114503
6215396_rec17072019.csv	2019-07-07 20:43:11	07/07/2019	20:43:11	1037.47	6215396	6215396_20190704_221003_20190715_114503
6215396_rec17072019.csv	2019-07-07 20:43:12	07/07/2019	20:43:12	1038.09	6215396	6215396_20190704_221003_20190715_114503
6215396_rec17072019.csv	2019-07-07 20:43:13	07/07/2019	20:43:13	1037.53	6215396	6215396_20190704_221003_20190715_114503
6215396_rec17072019.csv	2019-07-07 20:43:14	07/07/2019	20:43:14	1037.81	6215396	6215396_20190704_221003_20190715_114503
6215396_rec17072019.csv	2019-07-07 20:43:15	07/07/2019	20:43:15	1037.17	6215396	6215396_20190704_221003_20190715_114503
6215396_rec17072019.csv	2019-07-07 20:43:16	07/07/2019	20:43:16	1037.86	6215396	6215396_20190704_221003_20190715_114503
6215396_rec17072019.csv	2019-07-07 20:43:17	07/07/2019	20:43:17	1037.88	6215396	6215396_20190704_221003_20190715_114503
6215396_rec17072019.csv	2019-07-07 20:43:18	07/07/2019	20:43:18	1037.17	6215396	6215396_20190704_221003_20190715_114503
6215396_rec17072019.csv	2019-07-07 20:43:19	07/07/2019	20:43:19	1037.61	6215396	6215396_20190704_221003_20190715_114503
6215396_rec17072019.csv	2019-07-07 20:43:20	07/07/2019	20:43:20	1037.51	6215396	6215396_20190704_221003_20190715_114503
6215396_rec17072019.csv	2019-07-07 20:43:21	07/07/2019	20:43:21	1037.98	6215396	6215396_20190704_221003_20190715_114503
6215396_rec17072019.csv	2019-07-07 20:43:22	07/07/2019	20:43:22	1037.1	6215396	6215396_20190704_221003_20190715_114503
6215396_rec17072019.csv	2019-07-07 20:43:23	07/07/2019	20:43:23	1037.98	6215396	6215396_20190704_221003_20190715_114503
6215396_rec17072019.csv	2019-07-07 20:43:24	07/07/2019	20:43:24	1037.69	6215396	6215396_20190704_221003_20190715_114503
6215396_rec17072019.csv	2019-07-07 20:43:25	07/07/2019	20:43:25	1037	6215396	6215396_20190704_221003_20190715_114503
6215396_rec17072019.csv	2019-07-07 20:43:26	07/07/2019	20:43:26	1037.59	6215396	6215396_20190704_221003_20190715_114503
6215396_rec17072019.csv	2019-07-07 20:43:27	07/07/2019	20:43:27	1037.49	6215396	6215396_20190704_221003_20190715_114503
6215396_rec17072019.csv	2019-07-07 20:43:28	07/07/2019	20:43:28	1037.77	6215396	6215396_20190704_221003_20190715_114503
6215396_rec17072019.csv	2019-07-07 20:43:29	07/07/2019	20:43:29	1037.17	6215396	6215396_20190704_221003_20190715_114503
6215396_rec17072019.csv	2019-07-07 20:43:30	07/07/2019	20:43:30	1037.19	6215396	6215396_20190704_221003_20190715_114503
6215396_rec17072019.csv	2019-07-07 20:43:31	07/07/2019	20:43:31	1036.87	6215396	6215396_20190704_221003_20190715_114503
6215396_rec17072019.csv	2019-07-07 20:43:32	07/07/2019	20:43:32	1037.54	6215396	6215396_20190704_221003_20190715_114503
6215396_rec17072019.csv	2019-07-07 20:43:33	07/07/2019	20:43:33	1037.53	6215396	6215396_20190704_221003_20190715_114503
6215396_rec17072019.csv	2019-07-07 20:43:34	07/07/2019	20:43:34	1037.54	6215396	6215396_20190704_221003_20190715_114503
6215396_rec17072019.csv	2019-07-07 20:43:35	07/07/2019	20:43:35	1036.38	6215396	6215396_20190704_221003_20190715_114503
6215396_rec17072019.csv	2019-07-07 20:43:36	07/07/2019	20:43:36	1037.17	6215396	6215396_20190704_221003_20190715_114503
6215396_rec17072019.csv	2019-07-07 20:43:37	07/07/2019	20:43:37	1037.74	6215396	6215396_20190704_221003_20190715_114503
6215396_rec17072019.csv	2019-07-07 20:43:38	07/07/2019	20:43:38	1037.02	6215396	6215396_20190704_221003_20190715_114503
6215396_rec17072019.csv	2019-07-07 20:43:39	07/07/2019	20:43:39	1037.83	6215396	6215396_20190704_221003_20190715_114503
6215396_rec17072019.csv	2019-07-07 20:43:40	07/07/2019	20:43:40	1036.78	6215396	6215396_20190704_221003_20190715_114503
6215396_rec17072019.csv	2019-07-07 20:43:41	07/07/2019	20:43:41	1037.46	6215396	6215396_20190704_221003_20190715_114503
6215396_rec17072019.csv	2019-07-07 20:43:42	07/07/2019	20:43:42	1037.4	6215396	6215396_20190704_221003_20190715_114503
6215396_rec17072019.csv	2019-07-07 20:43:43	07/07/2019	20:43:43	1036.88	6215396	6215396_20190704_221003_20190715_114503
6215396_rec17072019.csv	2019-07-07 20:43:44	07/07/2019	20:43:44	1037.54	6215396	6215396_20190704_221003_20190715_114503
6215396_rec17072019.csv	2019-07-07 20:43:45	07/07/2019	20:43:45	1037.49	6215396	6215396_20190704_221003_20190715_114503
6215396_rec17072019.csv	2019-07-07 20:43:46	07/07/2019	20:43:46	1037.29	6215396	6215396_20190704_221003_20190715_114503
6215396_rec17072019.csv	2019-07-07 20:43:47	07/07/2019	20:43:47	1037.44	6215396	6215396_20190704_221003_20190715_114503
6215396_rec17072019.csv	2019-07-07 20:43:48	07/07/2019	20:43:48	1038.29	6215396	6215396_20190704_221003_20190715_114503
6215396_rec17072019.csv	2019-07-07 20:43:49	07/07/2019	20:43:49	1037.02	6215396	6215396_20190704_221003_20190715_114503
6215396_rec17072019.csv	2019-07-07 20:43:50	07/07/2019	20:43:50	1036.92	6215396	6215396_20190704_221003_20190715_114503
6215396_rec17072019.csv	2019-07-07 20:43:51	07/07/2019	20:43:51	1037.75	6215396	6215396_20190704_221003_20190715_114503
6215396_rec17072019.csv	2019-07-07 20:43:52	07/07/2019	20:43:52	1037.49	6215396	6215396_20190704_221003_20190715_114503
6215396_rec17072019.csv	2019-07-07 20:43:53	07/07/2019	20:43:53	1037.57	6215396	6215396_20190704_221003_20190715_114503
6215396_rec17072019.csv	2019-07-07 20:43:54	07/07/2019	20:43:54	1036.69	6215396	6215396_20190704_221003_20190715_114503
6215396_rec17072019.csv	2019-07-07 20:43:55	07/07/2019	20:43:55	1037.13	6215396	6215396_20190704_221003_20190715_114503
6215396_rec17072019.csv	2019-07-07 20:43:56	07/07/2019	20:43:56	1037.55	6215396	6215396_20190704_221003_20190715_114503
6215396_rec17072019.csv	2019-07-07 20:43:57	07/07/2019	20:43:57	1037.4	6215396	6215396_20190704_221003_20190715_114503
6215396_rec17072019.csv	2019-07-07 20:43:58	07/07/2019	20:43:58	1037.23	6215396	6215396_20190704_221003_20190715_114503
6215396_rec17072019.csv	2019-07-07 20:43:59	07/07/2019	20:43:59	1036.9	6215396	6215396_20190704_221003_20190715_114503
6215396_rec17072019.csv	2019-07-07 20:44:00	07/07/2019	20:44:00	1038.27	6215396	6215396_20190704_221003_20190715_114503
6215396_rec17072019.csv	2019-07-07 20:44:01	07/07/2019	20:44:01	1037.05	6215396	6215396_20190704_221003_20190715_114503
6215396_rec17072019.csv	2019-07-07 20:44:02	07/07/2019	20:44:02	1037.47	6215396	6215396_20190704_221003_20190715_114503
6215396_rec17072019.csv	2019-07-07 20:44:03	07/07/2019	20:44:03	1036.45	6215396	6215396_20190704_221003_20190715_114503
6215396_rec17072019.csv	2019-07-07 20:44:04	07/07/2019	20:44:04	1038.05	6215396	6215396_20190704_221003_20190715_114503
6215396_rec17072019.csv	2019-07-07 20:44:05	07/07/2019	20:44:05	1037.55	6215396	6215396_20190704_221003_20190715_114503
6215396_rec17072019.csv	2019-07-07 20:44:06	07/07/2019	20:44:06	1037.55	6215396	6215396_20190704_221003_20190715_114503
6215396_rec17072019.csv	2019-07-07 20:44:07	07/07/2019	20:44:07	1037.04	6215396	6215396_20190704_221003_20190715_114503
6215396_rec17072019.csv	2019-07-07 20:44:08	07/07/2019	20:44:08	1037.11	6215396	6215396_20190704_221003_20190715_114503
6215396_rec17072019.csv	2019-07-07 20:44:09	07/07/2019	20:44:09	1037.42	6215396	6215396_20190704_221003_20190715_114503
6215396_rec17072019.csv	2019-07-07 20:44:10	07/07/2019	20:44:10	1037.31	6215396	6215396_20190704_221003_20190715_114503
6215396_rec17072019.csv	2019-07-07 20:44:11	07/07/2019	20:44:11	1037.66	6215396	6215396_20190704_221003_20190715_114503
6215396_rec17072019.csv	2019-07-07 20:44:12	07/07/2019	20:44:12	1037.48	6215396	6215396_20190704_221003_20190715_114503
6215396_rec17072019.csv	2019-07-07 20:44:13	07/07/2019	20:44:13	1037.05	6215396	6215396_20190704_221003_20190715_114503
6215396_rec17072019.csv	2019-07-07 20:44:14	07/07/2019	20:44:14	1037.65	6215396	6215396_20190704_221003_20190715_114503
6215396_rec17072019.csv	2019-07-07 20:44:15	07/07/2019	20:44:15	1038.03	6215396	6215396_20190704_221003_20190715_114503
6215396_rec17072019.csv	2019-07-07 20:44:16	07/07/2019	20:44:16	1037.6	6215396	6215396_20190704_221003_20190715_114503
6215396_rec17072019.csv	2019-07-07 20:44:17	07/07/2019	20:44:17	1037.86	6215396	6215396_20190704_221003_20190715_114503
6215396_rec17072019.csv	2019-07-07 20:44:18	07/07/2019	20:44:18	1037.35	6215396	6215396_20190704_221003_20190715_114503
6215396_rec17072019.csv	2019-07-07 20:44:19	07/07/2019	20:44:19	1037.25	6215396	6215396_20190704_221003_20190715_114503
6215396_rec17072019.csv	2019-07-07 20:44:20	07/07/2019	20:44:20	1036.84	6215396	6215396_20190704_221003_20190715_114503
6215396_rec17072019.csv	2019-07-07 20:44:21	07/07/2019	20:44:21	1037.12	6215396	6215396_20190704_221003_20190715_114503
6215396_rec17072019.csv	2019-07-07 20:44:22	07/07/2019	20:44:22	1037.63	6215396	6215396_20190704_221003_20190715_114503
6215396_rec17072019.csv	2019-07-07 20:44:23	07/07/2019	20:44:23	1037.94	6215396	6215396_20190704_221003_20190715_114503
6215396_rec17072019.csv	2019-07-07 20:44:24	07/07/2019	20:44:24	1036.67	6215396	6215396_20190704_221003_20190715_114503
6215396_rec17072019.csv	2019-07-07 20:44:25	07/07/2019	20:44:25	1037.42	6215396	6215396_20190704_221003_20190715_114503
6215396_rec17072019.csv	2019-07-07 20:44:26	07/07/2019	20:44:26	1036.69	6215396	6215396_20190704_221003_20190715_114503
6215396_rec17072019.csv	2019-07-07 20:44:27	07/07/2019	20:44:27	1036.86	6215396	6215396_20190704_221003_20190715_114503
6215396_rec17072019.csv	2019-07-07 20:44:28	07/07/2019	20:44:28	1037.93	6215396	6215396_20190704_221003_20190715_114503
6215396_rec17072019.csv	2019-07-07 20:44:29	07/07/2019	20:44:29	1037.26	6215396	6215396_20190704_221003_20190715_114503
6215396_rec17072019.csv	2019-07-07 20:44:30	07/07/2019	20:44:30	1037.14	6215396	6215396_20190704_221003_20190715_114503
6215396_rec17072019.csv	2019-07-07 20:44:31	07/07/2019	20:44:31	1038.09	6215396	6215396_20190704_221003_20190715_114503
6215396_rec17072019.csv	2019-07-07 20:44:32	07/07/2019	20:44:32	1037.79	6215396	6215396_20190704_221003_20190715_114503
6215396_rec17072019.csv	2019-07-07 20:44:33	07/07/2019	20:44:33	1036.84	6215396	6215396_20190704_221003_20190715_114503
6215396_rec17072019.csv	2019-07-07 20:44:34	07/07/2019	20:44:34	1037.17	6215396	6215396_20190704_221003_20190715_114503
6215396_rec17072019.csv	2019-07-07 20:44:35	07/07/2019	20:44:35	1037.32	6215396	6215396_20190704_221003_20190715_114503
6215396_rec17072019.csv	2019-07-07 20:44:36	07/07/2019	20:44:36	1037.62	6215396	6215396_20190704_221003_20190715_114503
6215396_rec17072019.csv	2019-07-07 20:44:37	07/07/2019	20:44:37	1037.58	6215396	6215396_20190704_221003_20190715_114503
6215396_rec17072019.csv	2019-07-07 20:44:38	07/07/2019	20:44:38	1036.98	6215396	6215396_20190704_221003_20190715_114503
6215396_rec17072019.csv	2019-07-07 20:44:39	07/07/2019	20:44:39	1037.74	6215396	6215396_20190704_221003_20190715_114503
6215396_rec17072019.csv	2019-07-07 20:44:40	07/07/2019	20:44:40	1037.29	6215396	6215396_20190704_221003_20190715_114503
6215396_rec17072019.csv	2019-07-07 20:44:41	07/07/2019	20:44:41	1037.77	6215396	6215396_20190704_221003_20190715_114503
6215396_rec17072019.csv	2019-07-07 20:44:42	07/07/2019	20:44:42	1037.51	6215396	6215396_20190704_221003_20190715_114503
6215396_rec17072019.csv	2019-07-07 20:44:43	07/07/2019	20:44:43	1037.3	6215396	6215396_20190704_221003_20190715_114503
6215396_rec17072019.csv	2019-07-07 20:44:44	07/07/2019	20:44:44	1037.76	6215396	6215396_20190704_221003_20190715_114503
6215396_rec17072019.csv	2019-07-07 20:44:45	07/07/2019	20:44:45	1037.53	6215396	6215396_20190704_221003_20190715_114503
6215396_rec17072019.csv	2019-07-07 20:44:46	07/07/2019	20:44:46	1037.16	6215396	6215396_20190704_221003_20190715_114503
6215396_rec17072019.csv	2019-07-07 20:44:47	07/07/2019	20:44:47	1037.73	6215396	6215396_20190704_221003_20190715_114503
6215396_rec17072019.csv	2019-07-07 20:44:48	07/07/2019	20:44:48	1037.19	6215396	6215396_20190704_221003_20190715_114503
6215396_rec17072019.csv	2019-07-07 20:44:49	07/07/2019	20:44:49	1037.54	6215396	6215396_20190704_221003_20190715_114503
6215396_rec17072019.csv	2019-07-07 20:44:50	07/07/2019	20:44:50	1037.77	6215396	6215396_20190704_221003_20190715_114503
6215396_rec17072019.csv	2019-07-07 20:44:51	07/07/2019	20:44:51	1037.73	6215396	6215396_20190704_221003_20190715_114503
6215396_rec17072019.csv	2019-07-07 20:44:52	07/07/2019	20:44:52	1037.54	6215396	6215396_20190704_221003_20190715_114503
6215396_rec17072019.csv	2019-07-07 20:44:53	07/07/2019	20:44:53	1037.77	6215396	6215396_20190704_221003_20190715_114503
6215396_rec17072019.csv	2019-07-07 20:44:54	07/07/2019	20:44:54	1037.18	6215396	6215396_20190704_221003_20190715_114503
6215396_rec17072019.csv	2019-07-07 20:44:55	07/07/2019	20:44:55	1037.73	6215396	6215396_20190704_221003_20190715_114503
6215396_rec17072019.csv	2019-07-07 20:44:56	07/07/2019	20:44:56	1036.98	6215396	6215396_20190704_221003_20190715_114503
6215396_rec17072019.csv	2019-07-07 20:44:57	07/07/2019	20:44:57	1037.24	6215396	6215396_20190704_221003_20190715_114503
6215396_rec17072019.csv	2019-07-07 20:44:58	07/07/2019	20:44:58	1037.68	6215396	6215396_20190704_221003_20190715_114503
6215396_rec17072019.csv	2019-07-07 20:44:59	07/07/2019	20:44:59	1037.34	6215396	6215396_20190704_221003_20190715_114503
6215396_rec17072019.csv	2019-07-07 20:45:00	07/07/2019	20:45:00	1037.9	6215396	6215396_20190704_221003_20190715_114503
6215396_rec17072019.csv	2019-07-07 20:45:01	07/07/2019	20:45:01	1037.17	6215396	6215396_20190704_221003_20190715_114503
6215396_rec17072019.csv	2019-07-07 20:45:02	07/07/2019	20:45:02	1036.75	6215396	6215396_20190704_221003_20190715_114503
6215396_rec17072019.csv	2019-07-07 20:45:03	07/07/2019	20:45:03	1037.19	6215396	6215396_20190704_221003_20190715_114503
6215396_rec17072019.csv	2019-07-07 20:45:04	07/07/2019	20:45:04	1036.98	6215396	6215396_20190704_221003_20190715_114503
6215396_rec17072019.csv	2019-07-07 20:45:05	07/07/2019	20:45:05	1037.57	6215396	6215396_20190704_221003_20190715_114503
6215396_rec17072019.csv	2019-07-07 20:45:06	07/07/2019	20:45:06	1037.66	6215396	6215396_20190704_221003_20190715_114503
6215396_rec17072019.csv	2019-07-07 20:45:07	07/07/2019	20:45:07	1037.63	6215396	6215396_20190704_221003_20190715_114503
6215396_rec17072019.csv	2019-07-07 20:45:08	07/07/2019	20:45:08	1037.65	6215396	6215396_20190704_221003_20190715_114503
6215396_rec17072019.csv	2019-07-07 20:45:09	07/07/2019	20:45:09	1037.65	6215396	6215396_20190704_221003_20190715_114503
6215396_rec17072019.csv	2019-07-07 20:45:10	07/07/2019	20:45:10	1037.34	6215396	6215396_20190704_221003_20190715_114503
6215396_rec17072019.csv	2019-07-07 20:45:11	07/07/2019	20:45:11	1037.6	6215396	6215396_20190704_221003_20190715_114503
6215396_rec17072019.csv	2019-07-07 20:45:12	07/07/2019	20:45:12	1037.14	6215396	6215396_20190704_221003_20190715_114503
6215396_rec17072019.csv	2019-07-07 20:45:13	07/07/2019	20:45:13	1037.38	6215396	6215396_20190704_221003_20190715_114503
6215396_rec17072019.csv	2019-07-07 20:45:14	07/07/2019	20:45:14	1037.24	6215396	6215396_20190704_221003_20190715_114503
6215396_rec17072019.csv	2019-07-07 20:45:15	07/07/2019	20:45:15	1037.72	6215396	6215396_20190704_221003_20190715_114503
6215396_rec17072019.csv	2019-07-07 20:45:16	07/07/2019	20:45:16	1037.79	6215396	6215396_20190704_221003_20190715_114503
6215396_rec17072019.csv	2019-07-07 20:45:17	07/07/2019	20:45:17	1037.33	6215396	6215396_20190704_221003_20190715_114503
6215396_rec17072019.csv	2019-07-07 20:45:18	07/07/2019	20:45:18	1037.89	6215396	6215396_20190704_221003_20190715_114503
6215396_rec17072019.csv	2019-07-07 20:45:19	07/07/2019	20:45:19	1037.51	6215396	6215396_20190704_221003_20190715_114503
6215396_rec17072019.csv	2019-07-07 20:45:20	07/07/2019	20:45:20	1037.13	6215396	6215396_20190704_221003_20190715_114503
6215396_rec17072019.csv	2019-07-07 20:45:21	07/07/2019	20:45:21	1037.16	6215396	6215396_20190704_221003_20190715_114503
6215396_rec17072019.csv	2019-07-07 20:45:22	07/07/2019	20:45:22	1036.97	6215396	6215396_20190704_221003_20190715_114503
6215396_rec17072019.csv	2019-07-07 20:45:23	07/07/2019	20:45:23	1037.65	6215396	6215396_20190704_221003_20190715_114503
6215396_rec17072019.csv	2019-07-07 20:45:24	07/07/2019	20:45:24	1037.06	6215396	6215396_20190704_221003_20190715_114503
6215396_rec17072019.csv	2019-07-07 20:45:25	07/07/2019	20:45:25	1037.13	6215396	6215396_20190704_221003_20190715_114503
6215396_rec17072019.csv	2019-07-07 20:45:26	07/07/2019	20:45:26	1037.64	6215396	6215396_20190704_221003_20190715_114503
6215396_rec17072019.csv	2019-07-07 20:45:27	07/07/2019	20:45:27	1037.26	6215396	6215396_20190704_221003_20190715_114503
6215396_rec17072019.csv	2019-07-07 20:45:28	07/07/2019	20:45:28	1037.14	6215396	6215396_20190704_221003_20190715_114503
6215396_rec17072019.csv	2019-07-07 20:45:29	07/07/2019	20:45:29	1037.59	6215396	6215396_20190704_221003_20190715_114503
6215396_rec17072019.csv	2019-07-07 20:45:30	07/07/2019	20:45:30	1037.47	6215396	6215396_20190704_221003_20190715_114503
6215396_rec17072019.csv	2019-07-07 20:45:31	07/07/2019	20:45:31	1037.24	6215396	6215396_20190704_221003_20190715_114503
6215396_rec17072019.csv	2019-07-07 20:45:32	07/07/2019	20:45:32	1038.25	6215396	6215396_20190704_221003_20190715_114503
6215396_rec17072019.csv	2019-07-07 20:45:33	07/07/2019	20:45:33	1037.09	6215396	6215396_20190704_221003_20190715_114503
6215396_rec17072019.csv	2019-07-07 20:45:34	07/07/2019	20:45:34	1037.44	6215396	6215396_20190704_221003_20190715_114503
6215396_rec17072019.csv	2019-07-07 20:45:35	07/07/2019	20:45:35	1037.58	6215396	6215396_20190704_221003_20190715_114503
6215396_rec17072019.csv	2019-07-07 20:45:36	07/07/2019	20:45:36	1037.49	6215396	6215396_20190704_221003_20190715_114503
6215396_rec17072019.csv	2019-07-07 20:45:37	07/07/2019	20:45:37	1036.64	6215396	6215396_20190704_221003_20190715_114503
6215396_rec17072019.csv	2019-07-07 20:45:38	07/07/2019	20:45:38	1037.42	6215396	6215396_20190704_221003_20190715_114503
6215396_rec17072019.csv	2019-07-07 20:45:39	07/07/2019	20:45:39	1037.29	6215396	6215396_20190704_221003_20190715_114503
6215396_rec17072019.csv	2019-07-07 20:45:40	07/07/2019	20:45:40	1037.52	6215396	6215396_20190704_221003_20190715_114503
6215396_rec17072019.csv	2019-07-07 20:45:41	07/07/2019	20:45:41	1038	6215396	6215396_20190704_221003_20190715_114503
6215396_rec17072019.csv	2019-07-07 20:45:42	07/07/2019	20:45:42	1037.84	6215396	6215396_20190704_221003_20190715_114503
6215396_rec17072019.csv	2019-07-07 20:45:43	07/07/2019	20:45:43	1036.98	6215396	6215396_20190704_221003_20190715_114503
6215396_rec17072019.csv	2019-07-07 20:45:44	07/07/2019	20:45:44	1037.26	6215396	6215396_20190704_221003_20190715_114503
6215396_rec17072019.csv	2019-07-07 20:45:45	07/07/2019	20:45:45	1037.33	6215396	6215396_20190704_221003_20190715_114503
6215396_rec17072019.csv	2019-07-07 20:45:46	07/07/2019	20:45:46	1037.72	6215396	6215396_20190704_221003_20190715_114503
6215396_rec17072019.csv	2019-07-07 20:45:47	07/07/2019	20:45:47	1036.97	6215396	6215396_20190704_221003_20190715_114503
6215396_rec17072019.csv	2019-07-07 20:45:48	07/07/2019	20:45:48	1037.91	6215396	6215396_20190704_221003_20190715_114503
6215396_rec17072019.csv	2019-07-07 20:45:49	07/07/2019	20:45:49	1037.95	6215396	6215396_20190704_221003_20190715_114503
6215396_rec17072019.csv	2019-07-07 20:45:50	07/07/2019	20:45:50	1037.65	6215396	6215396_20190704_221003_20190715_114503
6215396_rec17072019.csv	2019-07-07 20:45:51	07/07/2019	20:45:51	1037.57	6215396	6215396_20190704_221003_20190715_114503
6215396_rec17072019.csv	2019-07-07 20:45:52	07/07/2019	20:45:52	1037.67	6215396	6215396_20190704_221003_20190715_114503
6215396_rec17072019.csv	2019-07-07 20:45:53	07/07/2019	20:45:53	1037.22	6215396	6215396_20190704_221003_20190715_114503
6215396_rec17072019.csv	2019-07-07 20:45:54	07/07/2019	20:45:54	1037.38	6215396	6215396_20190704_221003_20190715_114503
6215396_rec17072019.csv	2019-07-07 20:45:55	07/07/2019	20:45:55	1037.54	6215396	6215396_20190704_221003_20190715_114503
6215396_rec17072019.csv	2019-07-07 20:45:56	07/07/2019	20:45:56	1037.36	6215396	6215396_20190704_221003_20190715_114503
6215396_rec17072019.csv	2019-07-07 20:45:57	07/07/2019	20:45:57	1037.21	6215396	6215396_20190704_221003_20190715_114503
6215396_rec17072019.csv	2019-07-07 20:45:58	07/07/2019	20:45:58	1037.47	6215396	6215396_20190704_221003_20190715_114503
6215396_rec17072019.csv	2019-07-07 20:45:59	07/07/2019	20:45:59	1037.82	6215396	6215396_20190704_221003_20190715_114503
6215396_rec17072019.csv	2019-07-07 20:46:00	07/07/2019	20:46:00	1036.75	6215396	6215396_20190704_221003_20190715_114503
6215396_rec17072019.csv	2019-07-07 20:46:01	07/07/2019	20:46:01	1037.49	6215396	6215396_20190704_221003_20190715_114503
6215396_rec17072019.csv	2019-07-07 20:46:02	07/07/2019	20:46:02	1038.02	6215396	6215396_20190704_221003_20190715_114503
6215396_rec17072019.csv	2019-07-07 20:46:03	07/07/2019	20:46:03	1036.99	6215396	6215396_20190704_221003_20190715_114503
6215396_rec17072019.csv	2019-07-07 20:46:04	07/07/2019	20:46:04	1037.34	6215396	6215396_20190704_221003_20190715_114503
6215396_rec17072019.csv	2019-07-07 20:46:05	07/07/2019	20:46:05	1037.39	6215396	6215396_20190704_221003_20190715_114503
6215396_rec17072019.csv	2019-07-07 20:46:06	07/07/2019	20:46:06	1037.42	6215396	6215396_20190704_221003_20190715_114503
6215396_rec17072019.csv	2019-07-07 20:46:07	07/07/2019	20:46:07	1038.07	6215396	6215396_20190704_221003_20190715_114503
6215396_rec17072019.csv	2019-07-07 20:46:08	07/07/2019	20:46:08	1038	6215396	6215396_20190704_221003_20190715_114503
6215396_rec17072019.csv	2019-07-07 20:46:09	07/07/2019	20:46:09	1036.9	6215396	6215396_20190704_221003_20190715_114503
6215396_rec17072019.csv	2019-07-07 20:46:10	07/07/2019	20:46:10	1038.28	6215396	6215396_20190704_221003_20190715_114503
6215396_rec17072019.csv	2019-07-07 20:46:11	07/07/2019	20:46:11	1038.2	6215396	6215396_20190704_221003_20190715_114503
6215396_rec17072019.csv	2019-07-07 20:46:12	07/07/2019	20:46:12	1037.88	6215396	6215396_20190704_221003_20190715_114503
6215396_rec17072019.csv	2019-07-07 20:46:13	07/07/2019	20:46:13	1038.17	6215396	6215396_20190704_221003_20190715_114503
6215396_rec17072019.csv	2019-07-07 20:46:14	07/07/2019	20:46:14	1037.92	6215396	6215396_20190704_221003_20190715_114503
6215396_rec17072019.csv	2019-07-07 20:46:15	07/07/2019	20:46:15	1037.52	6215396	6215396_20190704_221003_20190715_114503
6215396_rec17072019.csv	2019-07-07 20:46:16	07/07/2019	20:46:16	1037.39	6215396	6215396_20190704_221003_20190715_114503
6215396_rec17072019.csv	2019-07-07 20:46:17	07/07/2019	20:46:17	1037.31	6215396	6215396_20190704_221003_20190715_114503
6215396_rec17072019.csv	2019-07-07 20:46:18	07/07/2019	20:46:18	1037.3	6215396	6215396_20190704_221003_20190715_114503
6215396_rec17072019.csv	2019-07-07 20:46:19	07/07/2019	20:46:19	1037.72	6215396	6215396_20190704_221003_20190715_114503
6215396_rec17072019.csv	2019-07-07 20:46:20	07/07/2019	20:46:20	1037.75	6215396	6215396_20190704_221003_20190715_114503
6215396_rec17072019.csv	2019-07-07 20:46:21	07/07/2019	20:46:21	1037.73	6215396	6215396_20190704_221003_20190715_114503
6215396_rec17072019.csv	2019-07-07 20:46:22	07/07/2019	20:46:22	1037.75	6215396	6215396_20190704_221003_20190715_114503
6215396_rec17072019.csv	2019-07-07 20:46:23	07/07/2019	20:46:23	1037.53	6215396	6215396_20190704_221003_20190715_114503
6215396_rec17072019.csv	2019-07-07 20:46:24	07/07/2019	20:46:24	1037.08	6215396	6215396_20190704_221003_20190715_114503
6215396_rec17072019.csv	2019-07-07 20:46:25	07/07/2019	20:46:25	1037.38	6215396	6215396_20190704_221003_20190715_114503
6215396_rec17072019.csv	2019-07-07 20:46:26	07/07/2019	20:46:26	1037.55	6215396	6215396_20190704_221003_20190715_114503
6215396_rec17072019.csv	2019-07-07 20:46:27	07/07/2019	20:46:27	1037.87	6215396	6215396_20190704_221003_20190715_114503
6215396_rec17072019.csv	2019-07-07 20:46:28	07/07/2019	20:46:28	1037.44	6215396	6215396_20190704_221003_20190715_114503
6215396_rec17072019.csv	2019-07-07 20:46:29	07/07/2019	20:46:29	1037.2	6215396	6215396_20190704_221003_20190715_114503
6215396_rec17072019.csv	2019-07-07 20:46:30	07/07/2019	20:46:30	1037.43	6215396	6215396_20190704_221003_20190715_114503
6215396_rec17072019.csv	2019-07-07 20:46:31	07/07/2019	20:46:31	1037.39	6215396	6215396_20190704_221003_20190715_114503
6215396_rec17072019.csv	2019-07-07 20:46:32	07/07/2019	20:46:32	1037.64	6215396	6215396_20190704_221003_20190715_114503
6215396_rec17072019.csv	2019-07-07 20:46:33	07/07/2019	20:46:33	1038	6215396	6215396_20190704_221003_20190715_114503
6215396_rec17072019.csv	2019-07-07 20:46:34	07/07/2019	20:46:34	1037.83	6215396	6215396_20190704_221003_20190715_114503
6215396_rec17072019.csv	2019-07-07 20:46:35	07/07/2019	20:46:35	1037.77	6215396	6215396_20190704_221003_20190715_114503
6215396_rec17072019.csv	2019-07-07 20:46:36	07/07/2019	20:46:36	1037.23	6215396	6215396_20190704_221003_20190715_114503
6215396_rec17072019.csv	2019-07-07 20:46:37	07/07/2019	20:46:37	1037.68	6215396	6215396_20190704_221003_20190715_114503
6215396_rec17072019.csv	2019-07-07 20:46:38	07/07/2019	20:46:38	1037.33	6215396	6215396_20190704_221003_20190715_114503
6215396_rec17072019.csv	2019-07-07 20:46:39	07/07/2019	20:46:39	1037.7	6215396	6215396_20190704_221003_20190715_114503
6215396_rec17072019.csv	2019-07-07 20:46:40	07/07/2019	20:46:40	1037.6	6215396	6215396_20190704_221003_20190715_114503
6215396_rec17072019.csv	2019-07-07 20:46:41	07/07/2019	20:46:41	1036.98	6215396	6215396_20190704_221003_20190715_114503
6215396_rec17072019.csv	2019-07-07 20:46:42	07/07/2019	20:46:42	1036.89	6215396	6215396_20190704_221003_20190715_114503
6215396_rec17072019.csv	2019-07-07 20:46:43	07/07/2019	20:46:43	1037.29	6215396	6215396_20190704_221003_20190715_114503
6215396_rec17072019.csv	2019-07-07 20:46:44	07/07/2019	20:46:44	1037.39	6215396	6215396_20190704_221003_20190715_114503
6215396_rec17072019.csv	2019-07-07 20:46:45	07/07/2019	20:46:45	1037.42	6215396	6215396_20190704_221003_20190715_114503
6215396_rec17072019.csv	2019-07-07 20:46:46	07/07/2019	20:46:46	1037.37	6215396	6215396_20190704_221003_20190715_114503
6215396_rec17072019.csv	2019-07-07 20:46:47	07/07/2019	20:46:47	1037.33	6215396	6215396_20190704_221003_20190715_114503
6215396_rec17072019.csv	2019-07-07 20:46:48	07/07/2019	20:46:48	1037.65	6215396	6215396_20190704_221003_20190715_114503
6215396_rec17072019.csv	2019-07-07 20:46:49	07/07/2019	20:46:49	1037.37	6215396	6215396_20190704_221003_20190715_114503
6215396_rec17072019.csv	2019-07-07 20:46:50	07/07/2019	20:46:50	1036.78	6215396	6215396_20190704_221003_20190715_114503
6215396_rec17072019.csv	2019-07-07 20:46:51	07/07/2019	20:46:51	1037.25	6215396	6215396_20190704_221003_20190715_114503
6215396_rec17072019.csv	2019-07-07 20:46:52	07/07/2019	20:46:52	1037.87	6215396	6215396_20190704_221003_20190715_114503
6215396_rec17072019.csv	2019-07-07 20:46:53	07/07/2019	20:46:53	1037.04	6215396	6215396_20190704_221003_20190715_114503
6215396_rec17072019.csv	2019-07-07 20:46:54	07/07/2019	20:46:54	1036.92	6215396	6215396_20190704_221003_20190715_114503
6215396_rec17072019.csv	2019-07-07 20:46:55	07/07/2019	20:46:55	1037.23	6215396	6215396_20190704_221003_20190715_114503
6215396_rec17072019.csv	2019-07-07 20:46:56	07/07/2019	20:46:56	1037.51	6215396	6215396_20190704_221003_20190715_114503
6215396_rec17072019.csv	2019-07-07 20:46:57	07/07/2019	20:46:57	1037.15	6215396	6215396_20190704_221003_20190715_114503
6215396_rec17072019.csv	2019-07-07 20:46:58	07/07/2019	20:46:58	1036.81	6215396	6215396_20190704_221003_20190715_114503
6215396_rec17072019.csv	2019-07-07 20:46:59	07/07/2019	20:46:59	1036.22	6215396	6215396_20190704_221003_20190715_114503
6215396_rec17072019.csv	2019-07-07 20:47:00	07/07/2019	20:47:00	1036.84	6215396	6215396_20190704_221003_20190715_114503
6215396_rec17072019.csv	2019-07-07 20:47:01	07/07/2019	20:47:01	1037.59	6215396	6215396_20190704_221003_20190715_114503
6215396_rec17072019.csv	2019-07-07 20:47:02	07/07/2019	20:47:02	1037.62	6215396	6215396_20190704_221003_20190715_114503
6215396_rec17072019.csv	2019-07-07 20:47:03	07/07/2019	20:47:03	1037.47	6215396	6215396_20190704_221003_20190715_114503
6215396_rec17072019.csv	2019-07-07 20:47:04	07/07/2019	20:47:04	1037.76	6215396	6215396_20190704_221003_20190715_114503
6215396_rec17072019.csv	2019-07-07 20:47:05	07/07/2019	20:47:05	1037.61	6215396	6215396_20190704_221003_20190715_114503
6215396_rec17072019.csv	2019-07-07 20:47:06	07/07/2019	20:47:06	1037.37	6215396	6215396_20190704_221003_20190715_114503
6215396_rec17072019.csv	2019-07-07 20:47:07	07/07/2019	20:47:07	1037.26	6215396	6215396_20190704_221003_20190715_114503
6215396_rec17072019.csv	2019-07-07 20:47:08	07/07/2019	20:47:08	1037.61	6215396	6215396_20190704_221003_20190715_114503
6215396_rec17072019.csv	2019-07-07 20:47:09	07/07/2019	20:47:09	1037.32	6215396	6215396_20190704_221003_20190715_114503
6215396_rec17072019.csv	2019-07-07 20:47:10	07/07/2019	20:47:10	1037.25	6215396	6215396_20190704_221003_20190715_114503
6215396_rec17072019.csv	2019-07-07 20:47:11	07/07/2019	20:47:11	1037.58	6215396	6215396_20190704_221003_20190715_114503
6215396_rec17072019.csv	2019-07-07 20:47:12	07/07/2019	20:47:12	1037.22	6215396	6215396_20190704_221003_20190715_114503
6215396_rec17072019.csv	2019-07-07 20:47:13	07/07/2019	20:47:13	1037.32	6215396	6215396_20190704_221003_20190715_114503
6215396_rec17072019.csv	2019-07-07 20:47:14	07/07/2019	20:47:14	1037.47	6215396	6215396_20190704_221003_20190715_114503
6215396_rec17072019.csv	2019-07-07 20:47:15	07/07/2019	20:47:15	1037.5	6215396	6215396_20190704_221003_20190715_114503
6215396_rec17072019.csv	2019-07-07 20:47:16	07/07/2019	20:47:16	1037.72	6215396	6215396_20190704_221003_20190715_114503
6215396_rec17072019.csv	2019-07-07 20:47:17	07/07/2019	20:47:17	1037.57	6215396	6215396_20190704_221003_20190715_114503
6215396_rec17072019.csv	2019-07-07 20:47:18	07/07/2019	20:47:18	1037.87	6215396	6215396_20190704_221003_20190715_114503
6215396_rec17072019.csv	2019-07-07 20:47:19	07/07/2019	20:47:19	1037.18	6215396	6215396_20190704_221003_20190715_114503
6215396_rec17072019.csv	2019-07-07 20:47:20	07/07/2019	20:47:20	1037.7	6215396	6215396_20190704_221003_20190715_114503
6215396_rec17072019.csv	2019-07-07 20:47:21	07/07/2019	20:47:21	1037.26	6215396	6215396_20190704_221003_20190715_114503
6215396_rec17072019.csv	2019-07-07 20:47:22	07/07/2019	20:47:22	1037.25	6215396	6215396_20190704_221003_20190715_114503
6215396_rec17072019.csv	2019-07-07 20:47:23	07/07/2019	20:47:23	1037.6	6215396	6215396_20190704_221003_20190715_114503
6215396_rec17072019.csv	2019-07-07 20:47:24	07/07/2019	20:47:24	1037.68	6215396	6215396_20190704_221003_20190715_114503
6215396_rec17072019.csv	2019-07-07 20:47:25	07/07/2019	20:47:25	1037.16	6215396	6215396_20190704_221003_20190715_114503
6215396_rec17072019.csv	2019-07-07 20:47:26	07/07/2019	20:47:26	1037.88	6215396	6215396_20190704_221003_20190715_114503
6215396_rec17072019.csv	2019-07-07 20:47:27	07/07/2019	20:47:27	1037.48	6215396	6215396_20190704_221003_20190715_114503
6215396_rec17072019.csv	2019-07-07 20:47:28	07/07/2019	20:47:28	1037.7	6215396	6215396_20190704_221003_20190715_114503
6215396_rec17072019.csv	2019-07-07 20:47:29	07/07/2019	20:47:29	1038.17	6215396	6215396_20190704_221003_20190715_114503
6215396_rec17072019.csv	2019-07-07 20:47:30	07/07/2019	20:47:30	1037.72	6215396	6215396_20190704_221003_20190715_114503
6215396_rec17072019.csv	2019-07-07 20:47:31	07/07/2019	20:47:31	1037.81	6215396	6215396_20190704_221003_20190715_114503
6215396_rec17072019.csv	2019-07-07 20:47:32	07/07/2019	20:47:32	1037.61	6215396	6215396_20190704_221003_20190715_114503
6215396_rec17072019.csv	2019-07-07 20:47:33	07/07/2019	20:47:33	1037.61	6215396	6215396_20190704_221003_20190715_114503
6215396_rec17072019.csv	2019-07-07 20:47:34	07/07/2019	20:47:34	1037.2	6215396	6215396_20190704_221003_20190715_114503
6215396_rec17072019.csv	2019-07-07 20:47:35	07/07/2019	20:47:35	1037.83	6215396	6215396_20190704_221003_20190715_114503
6215396_rec17072019.csv	2019-07-07 20:47:36	07/07/2019	20:47:36	1037.6	6215396	6215396_20190704_221003_20190715_114503
6215396_rec17072019.csv	2019-07-07 20:47:37	07/07/2019	20:47:37	1037.83	6215396	6215396_20190704_221003_20190715_114503
6215396_rec17072019.csv	2019-07-07 20:47:38	07/07/2019	20:47:38	1037.79	6215396	6215396_20190704_221003_20190715_114503
6215396_rec17072019.csv	2019-07-07 20:47:39	07/07/2019	20:47:39	1037.46	6215396	6215396_20190704_221003_20190715_114503
6215396_rec17072019.csv	2019-07-07 20:47:40	07/07/2019	20:47:40	1037.96	6215396	6215396_20190704_221003_20190715_114503
6215396_rec17072019.csv	2019-07-07 20:47:41	07/07/2019	20:47:41	1037.29	6215396	6215396_20190704_221003_20190715_114503
6215396_rec17072019.csv	2019-07-07 20:47:42	07/07/2019	20:47:42	1037.43	6215396	6215396_20190704_221003_20190715_114503
6215396_rec17072019.csv	2019-07-07 20:47:43	07/07/2019	20:47:43	1037.81	6215396	6215396_20190704_221003_20190715_114503
6215396_rec17072019.csv	2019-07-07 20:47:44	07/07/2019	20:47:44	1037.28	6215396	6215396_20190704_221003_20190715_114503
6215396_rec17072019.csv	2019-07-07 20:47:45	07/07/2019	20:47:45	1036.65	6215396	6215396_20190704_221003_20190715_114503
6215396_rec17072019.csv	2019-07-07 20:47:46	07/07/2019	20:47:46	1037.15	6215396	6215396_20190704_221003_20190715_114503
6215396_rec17072019.csv	2019-07-07 20:47:47	07/07/2019	20:47:47	1037.62	6215396	6215396_20190704_221003_20190715_114503
6215396_rec17072019.csv	2019-07-07 20:47:48	07/07/2019	20:47:48	1037.37	6215396	6215396_20190704_221003_20190715_114503
6215396_rec17072019.csv	2019-07-07 20:47:49	07/07/2019	20:47:49	1037.48	6215396	6215396_20190704_221003_20190715_114503
6215396_rec17072019.csv	2019-07-07 20:47:50	07/07/2019	20:47:50	1037.57	6215396	6215396_20190704_221003_20190715_114503
6215396_rec17072019.csv	2019-07-07 20:47:51	07/07/2019	20:47:51	1037.93	6215396	6215396_20190704_221003_20190715_114503
6215396_rec17072019.csv	2019-07-07 20:47:52	07/07/2019	20:47:52	1037.41	6215396	6215396_20190704_221003_20190715_114503
6215396_rec17072019.csv	2019-07-07 20:47:53	07/07/2019	20:47:53	1036.97	6215396	6215396_20190704_221003_20190715_114503
6215396_rec17072019.csv	2019-07-07 20:47:54	07/07/2019	20:47:54	1036.5	6215396	6215396_20190704_221003_20190715_114503
6215396_rec17072019.csv	2019-07-07 20:47:55	07/07/2019	20:47:55	1037	6215396	6215396_20190704_221003_20190715_114503
6215396_rec17072019.csv	2019-07-07 20:47:56	07/07/2019	20:47:56	1037.25	6215396	6215396_20190704_221003_20190715_114503
6215396_rec17072019.csv	2019-07-07 20:47:57	07/07/2019	20:47:57	1036.66	6215396	6215396_20190704_221003_20190715_114503
6215396_rec17072019.csv	2019-07-07 20:47:58	07/07/2019	20:47:58	1037.41	6215396	6215396_20190704_221003_20190715_114503
6215396_rec17072019.csv	2019-07-07 20:47:59	07/07/2019	20:47:59	1037.79	6215396	6215396_20190704_221003_20190715_114503
6215396_rec17072019.csv	2019-07-07 20:48:00	07/07/2019	20:48:00	1037.4	6215396	6215396_20190704_221003_20190715_114503
6215396_rec17072019.csv	2019-07-07 20:48:01	07/07/2019	20:48:01	1037.37	6215396	6215396_20190704_221003_20190715_114503
6215396_rec17072019.csv	2019-07-07 20:48:02	07/07/2019	20:48:02	1037.9	6215396	6215396_20190704_221003_20190715_114503
6215396_rec17072019.csv	2019-07-07 20:48:03	07/07/2019	20:48:03	1037.71	6215396	6215396_20190704_221003_20190715_114503
6215396_rec17072019.csv	2019-07-07 20:48:04	07/07/2019	20:48:04	1037.46	6215396	6215396_20190704_221003_20190715_114503
6215396_rec17072019.csv	2019-07-07 20:48:05	07/07/2019	20:48:05	1037.92	6215396	6215396_20190704_221003_20190715_114503
6215396_rec17072019.csv	2019-07-07 20:48:06	07/07/2019	20:48:06	1037.13	6215396	6215396_20190704_221003_20190715_114503
6215396_rec17072019.csv	2019-07-07 20:48:07	07/07/2019	20:48:07	1036.95	6215396	6215396_20190704_221003_20190715_114503
6215396_rec17072019.csv	2019-07-07 20:48:08	07/07/2019	20:48:08	1037.51	6215396	6215396_20190704_221003_20190715_114503
6215396_rec17072019.csv	2019-07-07 20:48:09	07/07/2019	20:48:09	1037.23	6215396	6215396_20190704_221003_20190715_114503
6215396_rec17072019.csv	2019-07-07 20:48:10	07/07/2019	20:48:10	1036.52	6215396	6215396_20190704_221003_20190715_114503
6215396_rec17072019.csv	2019-07-07 20:48:11	07/07/2019	20:48:11	1037.27	6215396	6215396_20190704_221003_20190715_114503
6215396_rec17072019.csv	2019-07-07 20:48:12	07/07/2019	20:48:12	1037.21	6215396	6215396_20190704_221003_20190715_114503
6215396_rec17072019.csv	2019-07-07 20:48:13	07/07/2019	20:48:13	1037.4	6215396	6215396_20190704_221003_20190715_114503
6215396_rec17072019.csv	2019-07-07 20:48:14	07/07/2019	20:48:14	1037.95	6215396	6215396_20190704_221003_20190715_114503
6215396_rec17072019.csv	2019-07-07 20:48:15	07/07/2019	20:48:15	1036.77	6215396	6215396_20190704_221003_20190715_114503
6215396_rec17072019.csv	2019-07-07 20:48:16	07/07/2019	20:48:16	1037.47	6215396	6215396_20190704_221003_20190715_114503
6215396_rec17072019.csv	2019-07-07 20:48:17	07/07/2019	20:48:17	1036.53	6215396	6215396_20190704_221003_20190715_114503
6215396_rec17072019.csv	2019-07-07 20:48:18	07/07/2019	20:48:18	1037.49	6215396	6215396_20190704_221003_20190715_114503
6215396_rec17072019.csv	2019-07-07 20:48:19	07/07/2019	20:48:19	1037.03	6215396	6215396_20190704_221003_20190715_114503
6215396_rec17072019.csv	2019-07-07 20:48:20	07/07/2019	20:48:20	1036.97	6215396	6215396_20190704_221003_20190715_114503
6215396_rec17072019.csv	2019-07-07 20:48:21	07/07/2019	20:48:21	1037.18	6215396	6215396_20190704_221003_20190715_114503
6215396_rec17072019.csv	2019-07-07 20:48:22	07/07/2019	20:48:22	1037.29	6215396	6215396_20190704_221003_20190715_114503
6215396_rec17072019.csv	2019-07-07 20:48:23	07/07/2019	20:48:23	1037.13	6215396	6215396_20190704_221003_20190715_114503
6215396_rec17072019.csv	2019-07-07 20:48:24	07/07/2019	20:48:24	1037.6	6215396	6215396_20190704_221003_20190715_114503
6215396_rec17072019.csv	2019-07-07 20:48:25	07/07/2019	20:48:25	1036.93	6215396	6215396_20190704_221003_20190715_114503
6215396_rec17072019.csv	2019-07-07 20:48:26	07/07/2019	20:48:26	1038.06	6215396	6215396_20190704_221003_20190715_114503
6215396_rec17072019.csv	2019-07-07 20:48:27	07/07/2019	20:48:27	1037.44	6215396	6215396_20190704_221003_20190715_114503
6215396_rec17072019.csv	2019-07-07 20:48:28	07/07/2019	20:48:28	1037.59	6215396	6215396_20190704_221003_20190715_114503
6215396_rec17072019.csv	2019-07-07 20:48:29	07/07/2019	20:48:29	1037.77	6215396	6215396_20190704_221003_20190715_114503
6215396_rec17072019.csv	2019-07-07 20:48:30	07/07/2019	20:48:30	1036.99	6215396	6215396_20190704_221003_20190715_114503
6215396_rec17072019.csv	2019-07-07 20:48:31	07/07/2019	20:48:31	1037.39	6215396	6215396_20190704_221003_20190715_114503
6215396_rec17072019.csv	2019-07-07 20:48:32	07/07/2019	20:48:32	1037.12	6215396	6215396_20190704_221003_20190715_114503
6215396_rec17072019.csv	2019-07-07 20:48:33	07/07/2019	20:48:33	1037.24	6215396	6215396_20190704_221003_20190715_114503
6215396_rec17072019.csv	2019-07-07 20:48:34	07/07/2019	20:48:34	1037.41	6215396	6215396_20190704_221003_20190715_114503
6215396_rec17072019.csv	2019-07-07 20:48:35	07/07/2019	20:48:35	1038.22	6215396	6215396_20190704_221003_20190715_114503
6215396_rec17072019.csv	2019-07-07 20:48:36	07/07/2019	20:48:36	1036.93	6215396	6215396_20190704_221003_20190715_114503
6215396_rec17072019.csv	2019-07-07 20:48:37	07/07/2019	20:48:37	1037.2	6215396	6215396_20190704_221003_20190715_114503
6215396_rec17072019.csv	2019-07-07 20:48:38	07/07/2019	20:48:38	1037.27	6215396	6215396_20190704_221003_20190715_114503
6215396_rec17072019.csv	2019-07-07 20:48:39	07/07/2019	20:48:39	1037.27	6215396	6215396_20190704_221003_20190715_114503
6215396_rec17072019.csv	2019-07-07 20:48:40	07/07/2019	20:48:40	1037.64	6215396	6215396_20190704_221003_20190715_114503
6215396_rec17072019.csv	2019-07-07 20:48:41	07/07/2019	20:48:41	1037.99	6215396	6215396_20190704_221003_20190715_114503
6215396_rec17072019.csv	2019-07-07 20:48:42	07/07/2019	20:48:42	1037.09	6215396	6215396_20190704_221003_20190715_114503
6215396_rec17072019.csv	2019-07-07 20:48:43	07/07/2019	20:48:43	1037.08	6215396	6215396_20190704_221003_20190715_114503
6215396_rec17072019.csv	2019-07-07 20:48:44	07/07/2019	20:48:44	1037.51	6215396	6215396_20190704_221003_20190715_114503
6215396_rec17072019.csv	2019-07-07 20:48:45	07/07/2019	20:48:45	1037.69	6215396	6215396_20190704_221003_20190715_114503
6215396_rec17072019.csv	2019-07-07 20:48:46	07/07/2019	20:48:46	1037.63	6215396	6215396_20190704_221003_20190715_114503
6215396_rec17072019.csv	2019-07-07 20:48:47	07/07/2019	20:48:47	1037.85	6215396	6215396_20190704_221003_20190715_114503
6215396_rec17072019.csv	2019-07-07 20:48:48	07/07/2019	20:48:48	1036.95	6215396	6215396_20190704_221003_20190715_114503
6215396_rec17072019.csv	2019-07-07 20:48:49	07/07/2019	20:48:49	1037.34	6215396	6215396_20190704_221003_20190715_114503
6215396_rec17072019.csv	2019-07-07 20:48:50	07/07/2019	20:48:50	1037.89	6215396	6215396_20190704_221003_20190715_114503
6215396_rec17072019.csv	2019-07-07 20:48:51	07/07/2019	20:48:51	1037.24	6215396	6215396_20190704_221003_20190715_114503
6215396_rec17072019.csv	2019-07-07 20:48:52	07/07/2019	20:48:52	1037.02	6215396	6215396_20190704_221003_20190715_114503
6215396_rec17072019.csv	2019-07-07 20:48:53	07/07/2019	20:48:53	1037.3	6215396	6215396_20190704_221003_20190715_114503
6215396_rec17072019.csv	2019-07-07 20:48:54	07/07/2019	20:48:54	1037.66	6215396	6215396_20190704_221003_20190715_114503
6215396_rec17072019.csv	2019-07-07 20:48:55	07/07/2019	20:48:55	1037.78	6215396	6215396_20190704_221003_20190715_114503
6215396_rec17072019.csv	2019-07-07 20:48:56	07/07/2019	20:48:56	1037.12	6215396	6215396_20190704_221003_20190715_114503
6215396_rec17072019.csv	2019-07-07 20:48:57	07/07/2019	20:48:57	1037.53	6215396	6215396_20190704_221003_20190715_114503
6215396_rec17072019.csv	2019-07-07 20:48:58	07/07/2019	20:48:58	1037.29	6215396	6215396_20190704_221003_20190715_114503
6215396_rec17072019.csv	2019-07-07 20:48:59	07/07/2019	20:48:59	1037.57	6215396	6215396_20190704_221003_20190715_114503
6215396_rec17072019.csv	2019-07-07 20:49:00	07/07/2019	20:49:00	1038.01	6215396	6215396_20190704_221003_20190715_114503
6215396_rec17072019.csv	2019-07-07 20:49:01	07/07/2019	20:49:01	1037.9	6215396	6215396_20190704_221003_20190715_114503
6215396_rec17072019.csv	2019-07-07 20:49:02	07/07/2019	20:49:02	1037.74	6215396	6215396_20190704_221003_20190715_114503
6215396_rec17072019.csv	2019-07-07 20:49:03	07/07/2019	20:49:03	1037.28	6215396	6215396_20190704_221003_20190715_114503
6215396_rec17072019.csv	2019-07-07 20:49:04	07/07/2019	20:49:04	1037.82	6215396	6215396_20190704_221003_20190715_114503
6215396_rec17072019.csv	2019-07-07 20:49:05	07/07/2019	20:49:05	1037.58	6215396	6215396_20190704_221003_20190715_114503
6215396_rec17072019.csv	2019-07-07 20:49:06	07/07/2019	20:49:06	1036.98	6215396	6215396_20190704_221003_20190715_114503
6215396_rec17072019.csv	2019-07-07 20:49:07	07/07/2019	20:49:07	1037.61	6215396	6215396_20190704_221003_20190715_114503
6215396_rec17072019.csv	2019-07-07 20:49:08	07/07/2019	20:49:08	1037.05	6215396	6215396_20190704_221003_20190715_114503
6215396_rec17072019.csv	2019-07-07 20:49:09	07/07/2019	20:49:09	1037.41	6215396	6215396_20190704_221003_20190715_114503
6215396_rec17072019.csv	2019-07-07 20:49:10	07/07/2019	20:49:10	1037.61	6215396	6215396_20190704_221003_20190715_114503
6215396_rec17072019.csv	2019-07-07 20:49:11	07/07/2019	20:49:11	1038.02	6215396	6215396_20190704_221003_20190715_114503
6215396_rec17072019.csv	2019-07-07 20:49:12	07/07/2019	20:49:12	1036.88	6215396	6215396_20190704_221003_20190715_114503
6215396_rec17072019.csv	2019-07-07 20:49:13	07/07/2019	20:49:13	1036.96	6215396	6215396_20190704_221003_20190715_114503
6215396_rec17072019.csv	2019-07-07 20:49:14	07/07/2019	20:49:14	1036.87	6215396	6215396_20190704_221003_20190715_114503
6215396_rec17072019.csv	2019-07-07 20:49:15	07/07/2019	20:49:15	1037.55	6215396	6215396_20190704_221003_20190715_114503
6215396_rec17072019.csv	2019-07-07 20:49:16	07/07/2019	20:49:16	1037.07	6215396	6215396_20190704_221003_20190715_114503
6215396_rec17072019.csv	2019-07-07 20:49:17	07/07/2019	20:49:17	1036.91	6215396	6215396_20190704_221003_20190715_114503
6215396_rec17072019.csv	2019-07-07 20:49:18	07/07/2019	20:49:18	1037.37	6215396	6215396_20190704_221003_20190715_114503
6215396_rec17072019.csv	2019-07-07 20:49:19	07/07/2019	20:49:19	1036.79	6215396	6215396_20190704_221003_20190715_114503
6215396_rec17072019.csv	2019-07-07 20:49:20	07/07/2019	20:49:20	1037.66	6215396	6215396_20190704_221003_20190715_114503
6215396_rec17072019.csv	2019-07-07 20:49:21	07/07/2019	20:49:21	1037.83	6215396	6215396_20190704_221003_20190715_114503
6215396_rec17072019.csv	2019-07-07 20:49:22	07/07/2019	20:49:22	1037.1	6215396	6215396_20190704_221003_20190715_114503
6215396_rec17072019.csv	2019-07-07 20:49:23	07/07/2019	20:49:23	1037.51	6215396	6215396_20190704_221003_20190715_114503
6215396_rec17072019.csv	2019-07-07 20:49:24	07/07/2019	20:49:24	1037.34	6215396	6215396_20190704_221003_20190715_114503
6215396_rec17072019.csv	2019-07-07 20:49:25	07/07/2019	20:49:25	1036.93	6215396	6215396_20190704_221003_20190715_114503
6215396_rec17072019.csv	2019-07-07 20:49:26	07/07/2019	20:49:26	1037.36	6215396	6215396_20190704_221003_20190715_114503
6215396_rec17072019.csv	2019-07-07 20:49:27	07/07/2019	20:49:27	1037.58	6215396	6215396_20190704_221003_20190715_114503
6215396_rec17072019.csv	2019-07-07 20:49:28	07/07/2019	20:49:28	1038.22	6215396	6215396_20190704_221003_20190715_114503
6215396_rec17072019.csv	2019-07-07 20:49:29	07/07/2019	20:49:29	1037.88	6215396	6215396_20190704_221003_20190715_114503
6215396_rec17072019.csv	2019-07-07 20:49:30	07/07/2019	20:49:30	1036.55	6215396	6215396_20190704_221003_20190715_114503
6215396_rec17072019.csv	2019-07-07 20:49:31	07/07/2019	20:49:31	1037.7	6215396	6215396_20190704_221003_20190715_114503
6215396_rec17072019.csv	2019-07-07 20:49:32	07/07/2019	20:49:32	1037.87	6215396	6215396_20190704_221003_20190715_114503
6215396_rec17072019.csv	2019-07-07 20:49:33	07/07/2019	20:49:33	1037.15	6215396	6215396_20190704_221003_20190715_114503
6215396_rec17072019.csv	2019-07-07 20:49:34	07/07/2019	20:49:34	1037.2	6215396	6215396_20190704_221003_20190715_114503
6215396_rec17072019.csv	2019-07-07 20:49:35	07/07/2019	20:49:35	1037.98	6215396	6215396_20190704_221003_20190715_114503
6215396_rec17072019.csv	2019-07-07 20:49:36	07/07/2019	20:49:36	1037.87	6215396	6215396_20190704_221003_20190715_114503
6215396_rec17072019.csv	2019-07-07 20:49:37	07/07/2019	20:49:37	1036.82	6215396	6215396_20190704_221003_20190715_114503
6215396_rec17072019.csv	2019-07-07 20:49:38	07/07/2019	20:49:38	1038.16	6215396	6215396_20190704_221003_20190715_114503
6215396_rec17072019.csv	2019-07-07 20:49:39	07/07/2019	20:49:39	1037.66	6215396	6215396_20190704_221003_20190715_114503
6215396_rec17072019.csv	2019-07-07 20:49:40	07/07/2019	20:49:40	1037.36	6215396	6215396_20190704_221003_20190715_114503
6215396_rec17072019.csv	2019-07-07 20:49:41	07/07/2019	20:49:41	1037.29	6215396	6215396_20190704_221003_20190715_114503
6215396_rec17072019.csv	2019-07-07 20:49:42	07/07/2019	20:49:42	1037.84	6215396	6215396_20190704_221003_20190715_114503
6215396_rec17072019.csv	2019-07-07 20:49:43	07/07/2019	20:49:43	1037.55	6215396	6215396_20190704_221003_20190715_114503
6215396_rec17072019.csv	2019-07-07 20:49:44	07/07/2019	20:49:44	1036.8	6215396	6215396_20190704_221003_20190715_114503
6215396_rec17072019.csv	2019-07-07 20:49:45	07/07/2019	20:49:45	1038.28	6215396	6215396_20190704_221003_20190715_114503
6215396_rec17072019.csv	2019-07-07 20:49:46	07/07/2019	20:49:46	1037.16	6215396	6215396_20190704_221003_20190715_114503
6215396_rec17072019.csv	2019-07-07 20:49:47	07/07/2019	20:49:47	1037.7	6215396	6215396_20190704_221003_20190715_114503
6215396_rec17072019.csv	2019-07-07 20:49:48	07/07/2019	20:49:48	1037.76	6215396	6215396_20190704_221003_20190715_114503
6215396_rec17072019.csv	2019-07-07 20:49:49	07/07/2019	20:49:49	1038.09	6215396	6215396_20190704_221003_20190715_114503
6215396_rec17072019.csv	2019-07-07 20:49:50	07/07/2019	20:49:50	1037.56	6215396	6215396_20190704_221003_20190715_114503
6215396_rec17072019.csv	2019-07-07 20:49:51	07/07/2019	20:49:51	1037	6215396	6215396_20190704_221003_20190715_114503
6215396_rec17072019.csv	2019-07-07 20:49:52	07/07/2019	20:49:52	1037.09	6215396	6215396_20190704_221003_20190715_114503
6215396_rec17072019.csv	2019-07-07 20:49:53	07/07/2019	20:49:53	1037.42	6215396	6215396_20190704_221003_20190715_114503
6215396_rec17072019.csv	2019-07-07 20:49:54	07/07/2019	20:49:54	1037.6	6215396	6215396_20190704_221003_20190715_114503
6215396_rec17072019.csv	2019-07-07 20:49:55	07/07/2019	20:49:55	1037.47	6215396	6215396_20190704_221003_20190715_114503
6215396_rec17072019.csv	2019-07-07 20:49:56	07/07/2019	20:49:56	1037.37	6215396	6215396_20190704_221003_20190715_114503
6215396_rec17072019.csv	2019-07-07 20:49:57	07/07/2019	20:49:57	1037.16	6215396	6215396_20190704_221003_20190715_114503
6215396_rec17072019.csv	2019-07-07 20:49:58	07/07/2019	20:49:58	1038.05	6215396	6215396_20190704_221003_20190715_114503
6215396_rec17072019.csv	2019-07-07 20:49:59	07/07/2019	20:49:59	1037.52	6215396	6215396_20190704_221003_20190715_114503
6215396_rec17072019.csv	2019-07-07 20:50:00	07/07/2019	20:50:00	1036.58	6215396	6215396_20190704_221003_20190715_114503
6215396_rec17072019.csv	2019-07-07 20:50:01	07/07/2019	20:50:01	1037.27	6215396	6215396_20190704_221003_20190715_114503
6215396_rec17072019.csv	2019-07-07 20:50:02	07/07/2019	20:50:02	1037.8	6215396	6215396_20190704_221003_20190715_114503
6215396_rec17072019.csv	2019-07-07 20:50:03	07/07/2019	20:50:03	1037.86	6215396	6215396_20190704_221003_20190715_114503
6215396_rec17072019.csv	2019-07-07 20:50:04	07/07/2019	20:50:04	1036.75	6215396	6215396_20190704_221003_20190715_114503
6215396_rec17072019.csv	2019-07-07 20:50:05	07/07/2019	20:50:05	1036.94	6215396	6215396_20190704_221003_20190715_114503
6215396_rec17072019.csv	2019-07-07 20:50:06	07/07/2019	20:50:06	1037.96	6215396	6215396_20190704_221003_20190715_114503
6215396_rec17072019.csv	2019-07-07 20:50:07	07/07/2019	20:50:07	1037.59	6215396	6215396_20190704_221003_20190715_114503
6215396_rec17072019.csv	2019-07-07 20:50:08	07/07/2019	20:50:08	1037.27	6215396	6215396_20190704_221003_20190715_114503
6215396_rec17072019.csv	2019-07-07 20:50:09	07/07/2019	20:50:09	1037.03	6215396	6215396_20190704_221003_20190715_114503
6215396_rec17072019.csv	2019-07-07 20:50:10	07/07/2019	20:50:10	1037.65	6215396	6215396_20190704_221003_20190715_114503
6215396_rec17072019.csv	2019-07-07 20:50:11	07/07/2019	20:50:11	1036.78	6215396	6215396_20190704_221003_20190715_114503
6215396_rec17072019.csv	2019-07-07 20:50:12	07/07/2019	20:50:12	1037.72	6215396	6215396_20190704_221003_20190715_114503
6215396_rec17072019.csv	2019-07-07 20:50:13	07/07/2019	20:50:13	1037.64	6215396	6215396_20190704_221003_20190715_114503
6215396_rec17072019.csv	2019-07-07 20:50:14	07/07/2019	20:50:14	1037.66	6215396	6215396_20190704_221003_20190715_114503
6215396_rec17072019.csv	2019-07-07 20:50:15	07/07/2019	20:50:15	1037.46	6215396	6215396_20190704_221003_20190715_114503
6215396_rec17072019.csv	2019-07-07 20:50:16	07/07/2019	20:50:16	1037.74	6215396	6215396_20190704_221003_20190715_114503
6215396_rec17072019.csv	2019-07-07 20:50:17	07/07/2019	20:50:17	1037.3	6215396	6215396_20190704_221003_20190715_114503
6215396_rec17072019.csv	2019-07-07 20:50:18	07/07/2019	20:50:18	1036.94	6215396	6215396_20190704_221003_20190715_114503
6215396_rec17072019.csv	2019-07-07 20:50:19	07/07/2019	20:50:19	1037.34	6215396	6215396_20190704_221003_20190715_114503
6215396_rec17072019.csv	2019-07-07 20:50:20	07/07/2019	20:50:20	1037.28	6215396	6215396_20190704_221003_20190715_114503
6215396_rec17072019.csv	2019-07-07 20:50:21	07/07/2019	20:50:21	1037.37	6215396	6215396_20190704_221003_20190715_114503
6215396_rec17072019.csv	2019-07-07 20:50:22	07/07/2019	20:50:22	1037.07	6215396	6215396_20190704_221003_20190715_114503
6215396_rec17072019.csv	2019-07-07 20:50:23	07/07/2019	20:50:23	1037.93	6215396	6215396_20190704_221003_20190715_114503
6215396_rec17072019.csv	2019-07-07 20:50:24	07/07/2019	20:50:24	1037.72	6215396	6215396_20190704_221003_20190715_114503
6215396_rec17072019.csv	2019-07-07 20:50:25	07/07/2019	20:50:25	1037.58	6215396	6215396_20190704_221003_20190715_114503
6215396_rec17072019.csv	2019-07-07 20:50:26	07/07/2019	20:50:26	1037.36	6215396	6215396_20190704_221003_20190715_114503
6215396_rec17072019.csv	2019-07-07 20:50:27	07/07/2019	20:50:27	1037.45	6215396	6215396_20190704_221003_20190715_114503
6215396_rec17072019.csv	2019-07-07 20:50:28	07/07/2019	20:50:28	1037.49	6215396	6215396_20190704_221003_20190715_114503
6215396_rec17072019.csv	2019-07-07 20:50:29	07/07/2019	20:50:29	1036.91	6215396	6215396_20190704_221003_20190715_114503
6215396_rec17072019.csv	2019-07-07 20:50:30	07/07/2019	20:50:30	1037.8	6215396	6215396_20190704_221003_20190715_114503
6215396_rec17072019.csv	2019-07-07 20:50:31	07/07/2019	20:50:31	1037.84	6215396	6215396_20190704_221003_20190715_114503
6215396_rec17072019.csv	2019-07-07 20:50:32	07/07/2019	20:50:32	1037.17	6215396	6215396_20190704_221003_20190715_114503
6215396_rec17072019.csv	2019-07-07 20:50:33	07/07/2019	20:50:33	1037.24	6215396	6215396_20190704_221003_20190715_114503
6215396_rec17072019.csv	2019-07-07 20:50:34	07/07/2019	20:50:34	1037.03	6215396	6215396_20190704_221003_20190715_114503
6215396_rec17072019.csv	2019-07-07 20:50:35	07/07/2019	20:50:35	1036.92	6215396	6215396_20190704_221003_20190715_114503
6215396_rec17072019.csv	2019-07-07 20:50:36	07/07/2019	20:50:36	1038.13	6215396	6215396_20190704_221003_20190715_114503
6215396_rec17072019.csv	2019-07-07 20:50:37	07/07/2019	20:50:37	1036.74	6215396	6215396_20190704_221003_20190715_114503
6215396_rec17072019.csv	2019-07-07 20:50:38	07/07/2019	20:50:38	1037	6215396	6215396_20190704_221003_20190715_114503
6215396_rec17072019.csv	2019-07-07 20:50:39	07/07/2019	20:50:39	1037.13	6215396	6215396_20190704_221003_20190715_114503
6215396_rec17072019.csv	2019-07-07 20:50:40	07/07/2019	20:50:40	1037.61	6215396	6215396_20190704_221003_20190715_114503
6215396_rec17072019.csv	2019-07-07 20:50:41	07/07/2019	20:50:41	1037.8	6215396	6215396_20190704_221003_20190715_114503
6215396_rec17072019.csv	2019-07-07 20:50:42	07/07/2019	20:50:42	1037.95	6215396	6215396_20190704_221003_20190715_114503
6215396_rec17072019.csv	2019-07-07 20:50:43	07/07/2019	20:50:43	1037.24	6215396	6215396_20190704_221003_20190715_114503
6215396_rec17072019.csv	2019-07-07 20:50:44	07/07/2019	20:50:44	1037.94	6215396	6215396_20190704_221003_20190715_114503
6215396_rec17072019.csv	2019-07-07 20:50:45	07/07/2019	20:50:45	1037.24	6215396	6215396_20190704_221003_20190715_114503
6215396_rec17072019.csv	2019-07-07 20:50:46	07/07/2019	20:50:46	1037.07	6215396	6215396_20190704_221003_20190715_114503
6215396_rec17072019.csv	2019-07-07 20:50:47	07/07/2019	20:50:47	1037.1	6215396	6215396_20190704_221003_20190715_114503
6215396_rec17072019.csv	2019-07-07 20:50:48	07/07/2019	20:50:48	1037.8	6215396	6215396_20190704_221003_20190715_114503
6215396_rec17072019.csv	2019-07-07 20:50:49	07/07/2019	20:50:49	1037.38	6215396	6215396_20190704_221003_20190715_114503
6215396_rec17072019.csv	2019-07-07 20:50:50	07/07/2019	20:50:50	1037.34	6215396	6215396_20190704_221003_20190715_114503
6215396_rec17072019.csv	2019-07-07 20:50:51	07/07/2019	20:50:51	1037.31	6215396	6215396_20190704_221003_20190715_114503
6215396_rec17072019.csv	2019-07-07 20:50:52	07/07/2019	20:50:52	1037.32	6215396	6215396_20190704_221003_20190715_114503
6215396_rec17072019.csv	2019-07-07 20:50:53	07/07/2019	20:50:53	1037.77	6215396	6215396_20190704_221003_20190715_114503
6215396_rec17072019.csv	2019-07-07 20:50:54	07/07/2019	20:50:54	1037.96	6215396	6215396_20190704_221003_20190715_114503
6215396_rec17072019.csv	2019-07-07 20:50:55	07/07/2019	20:50:55	1037.54	6215396	6215396_20190704_221003_20190715_114503
6215396_rec17072019.csv	2019-07-07 20:50:56	07/07/2019	20:50:56	1037.6	6215396	6215396_20190704_221003_20190715_114503
6215396_rec17072019.csv	2019-07-07 20:50:57	07/07/2019	20:50:57	1037.32	6215396	6215396_20190704_221003_20190715_114503
6215396_rec17072019.csv	2019-07-07 20:50:58	07/07/2019	20:50:58	1037.41	6215396	6215396_20190704_221003_20190715_114503
6215396_rec17072019.csv	2019-07-07 20:50:59	07/07/2019	20:50:59	1037.14	6215396	6215396_20190704_221003_20190715_114503
6215396_rec17072019.csv	2019-07-07 20:51:00	07/07/2019	20:51:00	1037.41	6215396	6215396_20190704_221003_20190715_114503
6215396_rec17072019.csv	2019-07-07 20:51:01	07/07/2019	20:51:01	1037.18	6215396	6215396_20190704_221003_20190715_114503
6215396_rec17072019.csv	2019-07-07 20:51:02	07/07/2019	20:51:02	1037.79	6215396	6215396_20190704_221003_20190715_114503
6215396_rec17072019.csv	2019-07-07 20:51:03	07/07/2019	20:51:03	1037.12	6215396	6215396_20190704_221003_20190715_114503
6215396_rec17072019.csv	2019-07-07 20:51:04	07/07/2019	20:51:04	1036.93	6215396	6215396_20190704_221003_20190715_114503
6215396_rec17072019.csv	2019-07-07 20:51:05	07/07/2019	20:51:05	1037.93	6215396	6215396_20190704_221003_20190715_114503
6215396_rec17072019.csv	2019-07-07 20:51:06	07/07/2019	20:51:06	1038	6215396	6215396_20190704_221003_20190715_114503
6215396_rec17072019.csv	2019-07-07 20:51:07	07/07/2019	20:51:07	1037.77	6215396	6215396_20190704_221003_20190715_114503
6215396_rec17072019.csv	2019-07-07 20:51:08	07/07/2019	20:51:08	1038.1	6215396	6215396_20190704_221003_20190715_114503
6215396_rec17072019.csv	2019-07-07 20:51:09	07/07/2019	20:51:09	1037.26	6215396	6215396_20190704_221003_20190715_114503
6215396_rec17072019.csv	2019-07-07 20:51:10	07/07/2019	20:51:10	1037.14	6215396	6215396_20190704_221003_20190715_114503
6215396_rec17072019.csv	2019-07-07 20:51:11	07/07/2019	20:51:11	1037.66	6215396	6215396_20190704_221003_20190715_114503
6215396_rec17072019.csv	2019-07-07 20:51:12	07/07/2019	20:51:12	1037.22	6215396	6215396_20190704_221003_20190715_114503
6215396_rec17072019.csv	2019-07-07 20:51:13	07/07/2019	20:51:13	1036.66	6215396	6215396_20190704_221003_20190715_114503
6215396_rec17072019.csv	2019-07-07 20:51:14	07/07/2019	20:51:14	1037.53	6215396	6215396_20190704_221003_20190715_114503
6215396_rec17072019.csv	2019-07-07 20:51:15	07/07/2019	20:51:15	1037.11	6215396	6215396_20190704_221003_20190715_114503
6215396_rec17072019.csv	2019-07-07 20:51:16	07/07/2019	20:51:16	1036.95	6215396	6215396_20190704_221003_20190715_114503
6215396_rec17072019.csv	2019-07-07 20:51:17	07/07/2019	20:51:17	1037.16	6215396	6215396_20190704_221003_20190715_114503
6215396_rec17072019.csv	2019-07-07 20:51:18	07/07/2019	20:51:18	1037.42	6215396	6215396_20190704_221003_20190715_114503
6215396_rec17072019.csv	2019-07-07 20:51:19	07/07/2019	20:51:19	1037.39	6215396	6215396_20190704_221003_20190715_114503
6215396_rec17072019.csv	2019-07-07 20:51:20	07/07/2019	20:51:20	1037.11	6215396	6215396_20190704_221003_20190715_114503
6215396_rec17072019.csv	2019-07-07 20:51:21	07/07/2019	20:51:21	1037.21	6215396	6215396_20190704_221003_20190715_114503
6215396_rec17072019.csv	2019-07-07 20:51:22	07/07/2019	20:51:22	1037.75	6215396	6215396_20190704_221003_20190715_114503
6215396_rec17072019.csv	2019-07-07 20:51:23	07/07/2019	20:51:23	1038.12	6215396	6215396_20190704_221003_20190715_114503
6215396_rec17072019.csv	2019-07-07 20:51:24	07/07/2019	20:51:24	1037.46	6215396	6215396_20190704_221003_20190715_114503
6215396_rec17072019.csv	2019-07-07 20:51:25	07/07/2019	20:51:25	1037.33	6215396	6215396_20190704_221003_20190715_114503
6215396_rec17072019.csv	2019-07-07 20:51:26	07/07/2019	20:51:26	1037.18	6215396	6215396_20190704_221003_20190715_114503
6215396_rec17072019.csv	2019-07-07 20:51:27	07/07/2019	20:51:27	1037.47	6215396	6215396_20190704_221003_20190715_114503
6215396_rec17072019.csv	2019-07-07 20:51:28	07/07/2019	20:51:28	1037.29	6215396	6215396_20190704_221003_20190715_114503
6215396_rec17072019.csv	2019-07-07 20:51:29	07/07/2019	20:51:29	1037.55	6215396	6215396_20190704_221003_20190715_114503
6215396_rec17072019.csv	2019-07-07 20:51:30	07/07/2019	20:51:30	1037.74	6215396	6215396_20190704_221003_20190715_114503
6215396_rec17072019.csv	2019-07-07 20:51:31	07/07/2019	20:51:31	1037.28	6215396	6215396_20190704_221003_20190715_114503
6215396_rec17072019.csv	2019-07-07 20:51:32	07/07/2019	20:51:32	1037.81	6215396	6215396_20190704_221003_20190715_114503
6215396_rec17072019.csv	2019-07-07 20:51:33	07/07/2019	20:51:33	1037.71	6215396	6215396_20190704_221003_20190715_114503
6215396_rec17072019.csv	2019-07-07 20:51:34	07/07/2019	20:51:34	1037.81	6215396	6215396_20190704_221003_20190715_114503
6215396_rec17072019.csv	2019-07-07 20:51:35	07/07/2019	20:51:35	1037.18	6215396	6215396_20190704_221003_20190715_114503
6215396_rec17072019.csv	2019-07-07 20:51:36	07/07/2019	20:51:36	1036.83	6215396	6215396_20190704_221003_20190715_114503
6215396_rec17072019.csv	2019-07-07 20:51:37	07/07/2019	20:51:37	1037.41	6215396	6215396_20190704_221003_20190715_114503
6215396_rec17072019.csv	2019-07-07 20:51:38	07/07/2019	20:51:38	1037.84	6215396	6215396_20190704_221003_20190715_114503
6215396_rec17072019.csv	2019-07-07 20:51:39	07/07/2019	20:51:39	1037.73	6215396	6215396_20190704_221003_20190715_114503
6215396_rec17072019.csv	2019-07-07 20:51:40	07/07/2019	20:51:40	1037.72	6215396	6215396_20190704_221003_20190715_114503
6215396_rec17072019.csv	2019-07-07 20:51:41	07/07/2019	20:51:41	1037.46	6215396	6215396_20190704_221003_20190715_114503
6215396_rec17072019.csv	2019-07-07 20:51:42	07/07/2019	20:51:42	1037.37	6215396	6215396_20190704_221003_20190715_114503
6215396_rec17072019.csv	2019-07-07 20:51:43	07/07/2019	20:51:43	1038.02	6215396	6215396_20190704_221003_20190715_114503
6215396_rec17072019.csv	2019-07-07 20:51:44	07/07/2019	20:51:44	1037.44	6215396	6215396_20190704_221003_20190715_114503
6215396_rec17072019.csv	2019-07-07 20:51:45	07/07/2019	20:51:45	1037.44	6215396	6215396_20190704_221003_20190715_114503
6215396_rec17072019.csv	2019-07-07 20:51:46	07/07/2019	20:51:46	1038.07	6215396	6215396_20190704_221003_20190715_114503
6215396_rec17072019.csv	2019-07-07 20:51:47	07/07/2019	20:51:47	1037.79	6215396	6215396_20190704_221003_20190715_114503
6215396_rec17072019.csv	2019-07-07 20:51:48	07/07/2019	20:51:48	1037.72	6215396	6215396_20190704_221003_20190715_114503
6215396_rec17072019.csv	2019-07-07 20:51:49	07/07/2019	20:51:49	1037.68	6215396	6215396_20190704_221003_20190715_114503
6215396_rec17072019.csv	2019-07-07 20:51:50	07/07/2019	20:51:50	1037.65	6215396	6215396_20190704_221003_20190715_114503
6215396_rec17072019.csv	2019-07-07 20:51:51	07/07/2019	20:51:51	1036.95	6215396	6215396_20190704_221003_20190715_114503
6215396_rec17072019.csv	2019-07-07 20:51:52	07/07/2019	20:51:52	1037.59	6215396	6215396_20190704_221003_20190715_114503
6215396_rec17072019.csv	2019-07-07 20:51:53	07/07/2019	20:51:53	1038.3	6215396	6215396_20190704_221003_20190715_114503
6215396_rec17072019.csv	2019-07-07 20:51:54	07/07/2019	20:51:54	1037.23	6215396	6215396_20190704_221003_20190715_114503
6215396_rec17072019.csv	2019-07-07 20:51:55	07/07/2019	20:51:55	1038.16	6215396	6215396_20190704_221003_20190715_114503
6215396_rec17072019.csv	2019-07-07 20:51:56	07/07/2019	20:51:56	1037.9	6215396	6215396_20190704_221003_20190715_114503
6215396_rec17072019.csv	2019-07-07 20:51:57	07/07/2019	20:51:57	1038.5	6215396	6215396_20190704_221003_20190715_114503
6215396_rec17072019.csv	2019-07-07 20:51:58	07/07/2019	20:51:58	1036.78	6215396	6215396_20190704_221003_20190715_114503
6215396_rec17072019.csv	2019-07-07 20:51:59	07/07/2019	20:51:59	1037.84	6215396	6215396_20190704_221003_20190715_114503
6215396_rec17072019.csv	2019-07-07 20:52:00	07/07/2019	20:52:00	1037.15	6215396	6215396_20190704_221003_20190715_114503
6215396_rec17072019.csv	2019-07-07 20:52:01	07/07/2019	20:52:01	1037.61	6215396	6215396_20190704_221003_20190715_114503
6215396_rec17072019.csv	2019-07-07 20:52:02	07/07/2019	20:52:02	1036.92	6215396	6215396_20190704_221003_20190715_114503
6215396_rec17072019.csv	2019-07-07 20:52:03	07/07/2019	20:52:03	1037.54	6215396	6215396_20190704_221003_20190715_114503
6215396_rec17072019.csv	2019-07-07 20:52:04	07/07/2019	20:52:04	1037.58	6215396	6215396_20190704_221003_20190715_114503
6215396_rec17072019.csv	2019-07-07 20:52:05	07/07/2019	20:52:05	1037.62	6215396	6215396_20190704_221003_20190715_114503
6215396_rec17072019.csv	2019-07-07 20:52:06	07/07/2019	20:52:06	1038.21	6215396	6215396_20190704_221003_20190715_114503
6215396_rec17072019.csv	2019-07-07 20:52:07	07/07/2019	20:52:07	1037.57	6215396	6215396_20190704_221003_20190715_114503
6215396_rec17072019.csv	2019-07-07 20:52:08	07/07/2019	20:52:08	1037.1	6215396	6215396_20190704_221003_20190715_114503
6215396_rec17072019.csv	2019-07-07 20:52:09	07/07/2019	20:52:09	1037.82	6215396	6215396_20190704_221003_20190715_114503
6215396_rec17072019.csv	2019-07-07 20:52:10	07/07/2019	20:52:10	1037.59	6215396	6215396_20190704_221003_20190715_114503
6215396_rec17072019.csv	2019-07-07 20:52:11	07/07/2019	20:52:11	1037.48	6215396	6215396_20190704_221003_20190715_114503
6215396_rec17072019.csv	2019-07-07 20:52:12	07/07/2019	20:52:12	1037.49	6215396	6215396_20190704_221003_20190715_114503
6215396_rec17072019.csv	2019-07-07 20:52:13	07/07/2019	20:52:13	1037.28	6215396	6215396_20190704_221003_20190715_114503
6215396_rec17072019.csv	2019-07-07 20:52:14	07/07/2019	20:52:14	1037.65	6215396	6215396_20190704_221003_20190715_114503
6215396_rec17072019.csv	2019-07-07 20:52:15	07/07/2019	20:52:15	1037.81	6215396	6215396_20190704_221003_20190715_114503
6215396_rec17072019.csv	2019-07-07 20:52:16	07/07/2019	20:52:16	1037.41	6215396	6215396_20190704_221003_20190715_114503
6215396_rec17072019.csv	2019-07-07 20:52:17	07/07/2019	20:52:17	1037.46	6215396	6215396_20190704_221003_20190715_114503
6215396_rec17072019.csv	2019-07-07 20:52:18	07/07/2019	20:52:18	1037.56	6215396	6215396_20190704_221003_20190715_114503
6215396_rec17072019.csv	2019-07-07 20:52:19	07/07/2019	20:52:19	1037.7	6215396	6215396_20190704_221003_20190715_114503
6215396_rec17072019.csv	2019-07-07 20:52:20	07/07/2019	20:52:20	1037.62	6215396	6215396_20190704_221003_20190715_114503
6215396_rec17072019.csv	2019-07-07 20:52:21	07/07/2019	20:52:21	1038.2	6215396	6215396_20190704_221003_20190715_114503
6215396_rec17072019.csv	2019-07-07 20:52:22	07/07/2019	20:52:22	1037.92	6215396	6215396_20190704_221003_20190715_114503
6215396_rec17072019.csv	2019-07-07 20:52:23	07/07/2019	20:52:23	1037.03	6215396	6215396_20190704_221003_20190715_114503
6215396_rec17072019.csv	2019-07-07 20:52:24	07/07/2019	20:52:24	1037.99	6215396	6215396_20190704_221003_20190715_114503
6215396_rec17072019.csv	2019-07-07 20:52:25	07/07/2019	20:52:25	1037.61	6215396	6215396_20190704_221003_20190715_114503
6215396_rec17072019.csv	2019-07-07 20:52:26	07/07/2019	20:52:26	1036.39	6215396	6215396_20190704_221003_20190715_114503
6215396_rec17072019.csv	2019-07-07 20:52:27	07/07/2019	20:52:27	1037.54	6215396	6215396_20190704_221003_20190715_114503
6215396_rec17072019.csv	2019-07-07 20:52:28	07/07/2019	20:52:28	1037.77	6215396	6215396_20190704_221003_20190715_114503
6215396_rec17072019.csv	2019-07-07 20:52:29	07/07/2019	20:52:29	1037.85	6215396	6215396_20190704_221003_20190715_114503
6215396_rec17072019.csv	2019-07-07 20:52:30	07/07/2019	20:52:30	1037.61	6215396	6215396_20190704_221003_20190715_114503
6215396_rec17072019.csv	2019-07-07 20:52:31	07/07/2019	20:52:31	1037.23	6215396	6215396_20190704_221003_20190715_114503
6215396_rec17072019.csv	2019-07-07 20:52:32	07/07/2019	20:52:32	1037.27	6215396	6215396_20190704_221003_20190715_114503
6215396_rec17072019.csv	2019-07-07 20:52:33	07/07/2019	20:52:33	1037.95	6215396	6215396_20190704_221003_20190715_114503
6215396_rec17072019.csv	2019-07-07 20:52:34	07/07/2019	20:52:34	1037.61	6215396	6215396_20190704_221003_20190715_114503
6215396_rec17072019.csv	2019-07-07 20:52:35	07/07/2019	20:52:35	1038.5	6215396	6215396_20190704_221003_20190715_114503
6215396_rec17072019.csv	2019-07-07 20:52:36	07/07/2019	20:52:36	1037.59	6215396	6215396_20190704_221003_20190715_114503
6215396_rec17072019.csv	2019-07-07 20:52:37	07/07/2019	20:52:37	1038.87	6215396	6215396_20190704_221003_20190715_114503
6215396_rec17072019.csv	2019-07-07 20:52:38	07/07/2019	20:52:38	1037.4	6215396	6215396_20190704_221003_20190715_114503
6215396_rec17072019.csv	2019-07-07 20:52:39	07/07/2019	20:52:39	1037.71	6215396	6215396_20190704_221003_20190715_114503
6215396_rec17072019.csv	2019-07-07 20:52:40	07/07/2019	20:52:40	1037.46	6215396	6215396_20190704_221003_20190715_114503
6215396_rec17072019.csv	2019-07-07 20:52:41	07/07/2019	20:52:41	1037.24	6215396	6215396_20190704_221003_20190715_114503
6215396_rec17072019.csv	2019-07-07 20:52:42	07/07/2019	20:52:42	1037.9	6215396	6215396_20190704_221003_20190715_114503
6215396_rec17072019.csv	2019-07-07 20:52:43	07/07/2019	20:52:43	1037.7	6215396	6215396_20190704_221003_20190715_114503
6215396_rec17072019.csv	2019-07-07 20:52:44	07/07/2019	20:52:44	1038.06	6215396	6215396_20190704_221003_20190715_114503
6215396_rec17072019.csv	2019-07-07 20:52:45	07/07/2019	20:52:45	1037.88	6215396	6215396_20190704_221003_20190715_114503
6215396_rec17072019.csv	2019-07-07 20:52:46	07/07/2019	20:52:46	1037.39	6215396	6215396_20190704_221003_20190715_114503
6215396_rec17072019.csv	2019-07-07 20:52:47	07/07/2019	20:52:47	1037.46	6215396	6215396_20190704_221003_20190715_114503
6215396_rec17072019.csv	2019-07-07 20:52:48	07/07/2019	20:52:48	1038.39	6215396	6215396_20190704_221003_20190715_114503
6215396_rec17072019.csv	2019-07-07 20:52:49	07/07/2019	20:52:49	1037.69	6215396	6215396_20190704_221003_20190715_114503
6215396_rec17072019.csv	2019-07-07 20:52:50	07/07/2019	20:52:50	1037.24	6215396	6215396_20190704_221003_20190715_114503
6215396_rec17072019.csv	2019-07-07 20:52:51	07/07/2019	20:52:51	1038.35	6215396	6215396_20190704_221003_20190715_114503
6215396_rec17072019.csv	2019-07-07 20:52:52	07/07/2019	20:52:52	1037.56	6215396	6215396_20190704_221003_20190715_114503
6215396_rec17072019.csv	2019-07-07 20:52:53	07/07/2019	20:52:53	1037.92	6215396	6215396_20190704_221003_20190715_114503
6215396_rec17072019.csv	2019-07-07 20:52:54	07/07/2019	20:52:54	1037.85	6215396	6215396_20190704_221003_20190715_114503
6215396_rec17072019.csv	2019-07-07 20:52:55	07/07/2019	20:52:55	1037.6	6215396	6215396_20190704_221003_20190715_114503
6215396_rec17072019.csv	2019-07-07 20:52:56	07/07/2019	20:52:56	1038.52	6215396	6215396_20190704_221003_20190715_114503
6215396_rec17072019.csv	2019-07-07 20:52:57	07/07/2019	20:52:57	1037.74	6215396	6215396_20190704_221003_20190715_114503
6215396_rec17072019.csv	2019-07-07 20:52:58	07/07/2019	20:52:58	1037.96	6215396	6215396_20190704_221003_20190715_114503
6215396_rec17072019.csv	2019-07-07 20:52:59	07/07/2019	20:52:59	1037.14	6215396	6215396_20190704_221003_20190715_114503
6215396_rec17072019.csv	2019-07-07 20:53:00	07/07/2019	20:53:00	1038.03	6215396	6215396_20190704_221003_20190715_114503
6215396_rec17072019.csv	2019-07-07 20:53:01	07/07/2019	20:53:01	1037.93	6215396	6215396_20190704_221003_20190715_114503
6215396_rec17072019.csv	2019-07-07 20:53:02	07/07/2019	20:53:02	1037.65	6215396	6215396_20190704_221003_20190715_114503
6215396_rec17072019.csv	2019-07-07 20:53:03	07/07/2019	20:53:03	1037.49	6215396	6215396_20190704_221003_20190715_114503
6215396_rec17072019.csv	2019-07-07 20:53:04	07/07/2019	20:53:04	1037.89	6215396	6215396_20190704_221003_20190715_114503
6215396_rec17072019.csv	2019-07-07 20:53:05	07/07/2019	20:53:05	1037.53	6215396	6215396_20190704_221003_20190715_114503
6215396_rec17072019.csv	2019-07-07 20:53:06	07/07/2019	20:53:06	1037.65	6215396	6215396_20190704_221003_20190715_114503
6215396_rec17072019.csv	2019-07-07 20:53:07	07/07/2019	20:53:07	1038.33	6215396	6215396_20190704_221003_20190715_114503
6215396_rec17072019.csv	2019-07-07 20:53:08	07/07/2019	20:53:08	1037.99	6215396	6215396_20190704_221003_20190715_114503
6215396_rec17072019.csv	2019-07-07 20:53:09	07/07/2019	20:53:09	1037.44	6215396	6215396_20190704_221003_20190715_114503
6215396_rec17072019.csv	2019-07-07 20:53:10	07/07/2019	20:53:10	1037.71	6215396	6215396_20190704_221003_20190715_114503
6215396_rec17072019.csv	2019-07-07 20:53:11	07/07/2019	20:53:11	1037.71	6215396	6215396_20190704_221003_20190715_114503
6215396_rec17072019.csv	2019-07-07 20:53:12	07/07/2019	20:53:12	1037.51	6215396	6215396_20190704_221003_20190715_114503
6215396_rec17072019.csv	2019-07-07 20:53:13	07/07/2019	20:53:13	1037.66	6215396	6215396_20190704_221003_20190715_114503
6215396_rec17072019.csv	2019-07-07 20:53:14	07/07/2019	20:53:14	1037.24	6215396	6215396_20190704_221003_20190715_114503
6215396_rec17072019.csv	2019-07-07 20:53:15	07/07/2019	20:53:15	1038.07	6215396	6215396_20190704_221003_20190715_114503
6215396_rec17072019.csv	2019-07-07 20:53:16	07/07/2019	20:53:16	1038.03	6215396	6215396_20190704_221003_20190715_114503
6215396_rec17072019.csv	2019-07-07 20:53:17	07/07/2019	20:53:17	1038.03	6215396	6215396_20190704_221003_20190715_114503
6215396_rec17072019.csv	2019-07-07 20:53:18	07/07/2019	20:53:18	1037.46	6215396	6215396_20190704_221003_20190715_114503
6215396_rec17072019.csv	2019-07-07 20:53:19	07/07/2019	20:53:19	1037.56	6215396	6215396_20190704_221003_20190715_114503
6215396_rec17072019.csv	2019-07-07 20:53:20	07/07/2019	20:53:20	1037.94	6215396	6215396_20190704_221003_20190715_114503
6215396_rec17072019.csv	2019-07-07 20:53:21	07/07/2019	20:53:21	1037.53	6215396	6215396_20190704_221003_20190715_114503
6215396_rec17072019.csv	2019-07-07 20:53:22	07/07/2019	20:53:22	1037.36	6215396	6215396_20190704_221003_20190715_114503
6215396_rec17072019.csv	2019-07-07 20:53:23	07/07/2019	20:53:23	1036.8	6215396	6215396_20190704_221003_20190715_114503
6215396_rec17072019.csv	2019-07-07 20:53:24	07/07/2019	20:53:24	1037.95	6215396	6215396_20190704_221003_20190715_114503
6215396_rec17072019.csv	2019-07-07 20:53:25	07/07/2019	20:53:25	1037.75	6215396	6215396_20190704_221003_20190715_114503
6215396_rec17072019.csv	2019-07-07 20:53:26	07/07/2019	20:53:26	1038	6215396	6215396_20190704_221003_20190715_114503
6215396_rec17072019.csv	2019-07-07 20:53:27	07/07/2019	20:53:27	1037.28	6215396	6215396_20190704_221003_20190715_114503
6215396_rec17072019.csv	2019-07-07 20:53:28	07/07/2019	20:53:28	1038.16	6215396	6215396_20190704_221003_20190715_114503
6215396_rec17072019.csv	2019-07-07 20:53:29	07/07/2019	20:53:29	1038.11	6215396	6215396_20190704_221003_20190715_114503
6215396_rec17072019.csv	2019-07-07 20:53:30	07/07/2019	20:53:30	1037.59	6215396	6215396_20190704_221003_20190715_114503
6215396_rec17072019.csv	2019-07-07 20:53:31	07/07/2019	20:53:31	1037.72	6215396	6215396_20190704_221003_20190715_114503
6215396_rec17072019.csv	2019-07-07 20:53:32	07/07/2019	20:53:32	1038.09	6215396	6215396_20190704_221003_20190715_114503
6215396_rec17072019.csv	2019-07-07 20:53:33	07/07/2019	20:53:33	1038.03	6215396	6215396_20190704_221003_20190715_114503
6215396_rec17072019.csv	2019-07-07 20:53:34	07/07/2019	20:53:34	1037.48	6215396	6215396_20190704_221003_20190715_114503
6215396_rec17072019.csv	2019-07-07 20:53:35	07/07/2019	20:53:35	1037.38	6215396	6215396_20190704_221003_20190715_114503
6215396_rec17072019.csv	2019-07-07 20:53:36	07/07/2019	20:53:36	1037.22	6215396	6215396_20190704_221003_20190715_114503
6215396_rec17072019.csv	2019-07-07 20:53:37	07/07/2019	20:53:37	1037.32	6215396	6215396_20190704_221003_20190715_114503
6215396_rec17072019.csv	2019-07-07 20:53:38	07/07/2019	20:53:38	1038.05	6215396	6215396_20190704_221003_20190715_114503
6215396_rec17072019.csv	2019-07-07 20:53:39	07/07/2019	20:53:39	1037.83	6215396	6215396_20190704_221003_20190715_114503
6215396_rec17072019.csv	2019-07-07 20:53:40	07/07/2019	20:53:40	1037.27	6215396	6215396_20190704_221003_20190715_114503
6215396_rec17072019.csv	2019-07-07 20:53:41	07/07/2019	20:53:41	1037.53	6215396	6215396_20190704_221003_20190715_114503
6215396_rec17072019.csv	2019-07-07 20:53:42	07/07/2019	20:53:42	1038.48	6215396	6215396_20190704_221003_20190715_114503
6215396_rec17072019.csv	2019-07-07 20:53:43	07/07/2019	20:53:43	1037.61	6215396	6215396_20190704_221003_20190715_114503
6215396_rec17072019.csv	2019-07-07 20:53:44	07/07/2019	20:53:44	1037.5	6215396	6215396_20190704_221003_20190715_114503
6215396_rec17072019.csv	2019-07-07 20:53:45	07/07/2019	20:53:45	1038.09	6215396	6215396_20190704_221003_20190715_114503
6215396_rec17072019.csv	2019-07-07 20:53:46	07/07/2019	20:53:46	1037.81	6215396	6215396_20190704_221003_20190715_114503
6215396_rec17072019.csv	2019-07-07 20:53:47	07/07/2019	20:53:47	1037.69	6215396	6215396_20190704_221003_20190715_114503
6215396_rec17072019.csv	2019-07-07 20:53:48	07/07/2019	20:53:48	1037.39	6215396	6215396_20190704_221003_20190715_114503
6215396_rec17072019.csv	2019-07-07 20:53:49	07/07/2019	20:53:49	1037.45	6215396	6215396_20190704_221003_20190715_114503
6215396_rec17072019.csv	2019-07-07 20:53:50	07/07/2019	20:53:50	1038.31	6215396	6215396_20190704_221003_20190715_114503
6215396_rec17072019.csv	2019-07-07 20:53:51	07/07/2019	20:53:51	1037.96	6215396	6215396_20190704_221003_20190715_114503
6215396_rec17072019.csv	2019-07-07 20:53:52	07/07/2019	20:53:52	1037.19	6215396	6215396_20190704_221003_20190715_114503
6215396_rec17072019.csv	2019-07-07 20:53:53	07/07/2019	20:53:53	1038.11	6215396	6215396_20190704_221003_20190715_114503
6215396_rec17072019.csv	2019-07-07 20:53:54	07/07/2019	20:53:54	1038.29	6215396	6215396_20190704_221003_20190715_114503
6215396_rec17072019.csv	2019-07-07 20:53:55	07/07/2019	20:53:55	1037.74	6215396	6215396_20190704_221003_20190715_114503
6215396_rec17072019.csv	2019-07-07 20:53:56	07/07/2019	20:53:56	1037.25	6215396	6215396_20190704_221003_20190715_114503
6215396_rec17072019.csv	2019-07-07 20:53:57	07/07/2019	20:53:57	1038.12	6215396	6215396_20190704_221003_20190715_114503
6215396_rec17072019.csv	2019-07-07 20:53:58	07/07/2019	20:53:58	1037.53	6215396	6215396_20190704_221003_20190715_114503
6215396_rec17072019.csv	2019-07-07 20:53:59	07/07/2019	20:53:59	1037.09	6215396	6215396_20190704_221003_20190715_114503
6215396_rec17072019.csv	2019-07-07 20:54:00	07/07/2019	20:54:00	1037.98	6215396	6215396_20190704_221003_20190715_114503
6215396_rec17072019.csv	2019-07-07 20:54:01	07/07/2019	20:54:01	1038.12	6215396	6215396_20190704_221003_20190715_114503
6215396_rec17072019.csv	2019-07-07 20:54:02	07/07/2019	20:54:02	1037.58	6215396	6215396_20190704_221003_20190715_114503
6215396_rec17072019.csv	2019-07-07 20:54:03	07/07/2019	20:54:03	1038.01	6215396	6215396_20190704_221003_20190715_114503
6215396_rec17072019.csv	2019-07-07 20:54:04	07/07/2019	20:54:04	1037.86	6215396	6215396_20190704_221003_20190715_114503
6215396_rec17072019.csv	2019-07-07 20:54:05	07/07/2019	20:54:05	1037.92	6215396	6215396_20190704_221003_20190715_114503
6215396_rec17072019.csv	2019-07-07 20:54:06	07/07/2019	20:54:06	1037.68	6215396	6215396_20190704_221003_20190715_114503
6215396_rec17072019.csv	2019-07-07 20:54:07	07/07/2019	20:54:07	1037.86	6215396	6215396_20190704_221003_20190715_114503
6215396_rec17072019.csv	2019-07-07 20:54:08	07/07/2019	20:54:08	1037.72	6215396	6215396_20190704_221003_20190715_114503
6215396_rec17072019.csv	2019-07-07 20:54:09	07/07/2019	20:54:09	1037.46	6215396	6215396_20190704_221003_20190715_114503
6215396_rec17072019.csv	2019-07-07 20:54:10	07/07/2019	20:54:10	1037.35	6215396	6215396_20190704_221003_20190715_114503
6215396_rec17072019.csv	2019-07-07 20:54:11	07/07/2019	20:54:11	1038.22	6215396	6215396_20190704_221003_20190715_114503
6215396_rec17072019.csv	2019-07-07 20:54:12	07/07/2019	20:54:12	1038.29	6215396	6215396_20190704_221003_20190715_114503
6215396_rec17072019.csv	2019-07-07 20:54:13	07/07/2019	20:54:13	1038.27	6215396	6215396_20190704_221003_20190715_114503
6215396_rec17072019.csv	2019-07-07 20:54:14	07/07/2019	20:54:14	1037.86	6215396	6215396_20190704_221003_20190715_114503
6215396_rec17072019.csv	2019-07-07 20:54:15	07/07/2019	20:54:15	1037.97	6215396	6215396_20190704_221003_20190715_114503
6215396_rec17072019.csv	2019-07-07 20:54:16	07/07/2019	20:54:16	1037.63	6215396	6215396_20190704_221003_20190715_114503
6215396_rec17072019.csv	2019-07-07 20:54:17	07/07/2019	20:54:17	1038.51	6215396	6215396_20190704_221003_20190715_114503
6215396_rec17072019.csv	2019-07-07 20:54:18	07/07/2019	20:54:18	1037.87	6215396	6215396_20190704_221003_20190715_114503
6215396_rec17072019.csv	2019-07-07 20:54:19	07/07/2019	20:54:19	1038.06	6215396	6215396_20190704_221003_20190715_114503
6215396_rec17072019.csv	2019-07-07 20:54:20	07/07/2019	20:54:20	1037.59	6215396	6215396_20190704_221003_20190715_114503
6215396_rec17072019.csv	2019-07-07 20:54:21	07/07/2019	20:54:21	1037.76	6215396	6215396_20190704_221003_20190715_114503
6215396_rec17072019.csv	2019-07-07 20:54:22	07/07/2019	20:54:22	1037.08	6215396	6215396_20190704_221003_20190715_114503
6215396_rec17072019.csv	2019-07-07 20:54:23	07/07/2019	20:54:23	1037.95	6215396	6215396_20190704_221003_20190715_114503
6215396_rec17072019.csv	2019-07-07 20:54:24	07/07/2019	20:54:24	1038.24	6215396	6215396_20190704_221003_20190715_114503
6215396_rec17072019.csv	2019-07-07 20:54:25	07/07/2019	20:54:25	1036.72	6215396	6215396_20190704_221003_20190715_114503
6215396_rec17072019.csv	2019-07-07 20:54:26	07/07/2019	20:54:26	1037.58	6215396	6215396_20190704_221003_20190715_114503
6215396_rec17072019.csv	2019-07-07 20:54:27	07/07/2019	20:54:27	1037.95	6215396	6215396_20190704_221003_20190715_114503
6215396_rec17072019.csv	2019-07-07 20:54:28	07/07/2019	20:54:28	1037.72	6215396	6215396_20190704_221003_20190715_114503
6215396_rec17072019.csv	2019-07-07 20:54:29	07/07/2019	20:54:29	1037.42	6215396	6215396_20190704_221003_20190715_114503
6215396_rec17072019.csv	2019-07-07 20:54:30	07/07/2019	20:54:30	1037.56	6215396	6215396_20190704_221003_20190715_114503
6215396_rec17072019.csv	2019-07-07 20:54:31	07/07/2019	20:54:31	1037.72	6215396	6215396_20190704_221003_20190715_114503
6215396_rec17072019.csv	2019-07-07 20:54:32	07/07/2019	20:54:32	1037.59	6215396	6215396_20190704_221003_20190715_114503
6215396_rec17072019.csv	2019-07-07 20:54:33	07/07/2019	20:54:33	1037.45	6215396	6215396_20190704_221003_20190715_114503
6215396_rec17072019.csv	2019-07-07 20:54:34	07/07/2019	20:54:34	1037.56	6215396	6215396_20190704_221003_20190715_114503
6215396_rec17072019.csv	2019-07-07 20:54:35	07/07/2019	20:54:35	1038.33	6215396	6215396_20190704_221003_20190715_114503
6215396_rec17072019.csv	2019-07-07 20:54:36	07/07/2019	20:54:36	1037.65	6215396	6215396_20190704_221003_20190715_114503
6215396_rec17072019.csv	2019-07-07 20:54:37	07/07/2019	20:54:37	1038.32	6215396	6215396_20190704_221003_20190715_114503
6215396_rec17072019.csv	2019-07-07 20:54:38	07/07/2019	20:54:38	1038.1	6215396	6215396_20190704_221003_20190715_114503
6215396_rec17072019.csv	2019-07-07 20:54:39	07/07/2019	20:54:39	1037.34	6215396	6215396_20190704_221003_20190715_114503
6215396_rec17072019.csv	2019-07-07 20:54:40	07/07/2019	20:54:40	1037.41	6215396	6215396_20190704_221003_20190715_114503
6215396_rec17072019.csv	2019-07-07 20:54:41	07/07/2019	20:54:41	1038.22	6215396	6215396_20190704_221003_20190715_114503
6215396_rec17072019.csv	2019-07-07 20:54:42	07/07/2019	20:54:42	1038.13	6215396	6215396_20190704_221003_20190715_114503
6215396_rec17072019.csv	2019-07-07 20:54:43	07/07/2019	20:54:43	1037.26	6215396	6215396_20190704_221003_20190715_114503
6215396_rec17072019.csv	2019-07-07 20:54:44	07/07/2019	20:54:44	1037.23	6215396	6215396_20190704_221003_20190715_114503
6215396_rec17072019.csv	2019-07-07 20:54:45	07/07/2019	20:54:45	1037.56	6215396	6215396_20190704_221003_20190715_114503
6215396_rec17072019.csv	2019-07-07 20:54:46	07/07/2019	20:54:46	1037.22	6215396	6215396_20190704_221003_20190715_114503
6215396_rec17072019.csv	2019-07-07 20:54:47	07/07/2019	20:54:47	1037.58	6215396	6215396_20190704_221003_20190715_114503
6215396_rec17072019.csv	2019-07-07 20:54:48	07/07/2019	20:54:48	1038.22	6215396	6215396_20190704_221003_20190715_114503
6215396_rec17072019.csv	2019-07-07 20:54:49	07/07/2019	20:54:49	1037.9	6215396	6215396_20190704_221003_20190715_114503
6215396_rec17072019.csv	2019-07-07 20:54:50	07/07/2019	20:54:50	1037.14	6215396	6215396_20190704_221003_20190715_114503
6215396_rec17072019.csv	2019-07-07 20:54:51	07/07/2019	20:54:51	1037.92	6215396	6215396_20190704_221003_20190715_114503
6215396_rec17072019.csv	2019-07-07 20:54:52	07/07/2019	20:54:52	1036.93	6215396	6215396_20190704_221003_20190715_114503
6215396_rec17072019.csv	2019-07-07 20:54:53	07/07/2019	20:54:53	1037.89	6215396	6215396_20190704_221003_20190715_114503
6215396_rec17072019.csv	2019-07-07 20:54:54	07/07/2019	20:54:54	1038.09	6215396	6215396_20190704_221003_20190715_114503
6215396_rec17072019.csv	2019-07-07 20:54:55	07/07/2019	20:54:55	1037.78	6215396	6215396_20190704_221003_20190715_114503
6215396_rec17072019.csv	2019-07-07 20:54:56	07/07/2019	20:54:56	1037.66	6215396	6215396_20190704_221003_20190715_114503
6215396_rec17072019.csv	2019-07-07 20:54:57	07/07/2019	20:54:57	1037.67	6215396	6215396_20190704_221003_20190715_114503
6215396_rec17072019.csv	2019-07-07 20:54:58	07/07/2019	20:54:58	1038.22	6215396	6215396_20190704_221003_20190715_114503
6215396_rec17072019.csv	2019-07-07 20:54:59	07/07/2019	20:54:59	1038.12	6215396	6215396_20190704_221003_20190715_114503
6215396_rec17072019.csv	2019-07-07 20:55:00	07/07/2019	20:55:00	1037.73	6215396	6215396_20190704_221003_20190715_114503
6215396_rec17072019.csv	2019-07-07 20:55:01	07/07/2019	20:55:01	1037.49	6215396	6215396_20190704_221003_20190715_114503
6215396_rec17072019.csv	2019-07-07 20:55:02	07/07/2019	20:55:02	1038.1	6215396	6215396_20190704_221003_20190715_114503
6215396_rec17072019.csv	2019-07-07 20:55:03	07/07/2019	20:55:03	1038.42	6215396	6215396_20190704_221003_20190715_114503
6215396_rec17072019.csv	2019-07-07 20:55:04	07/07/2019	20:55:04	1038.05	6215396	6215396_20190704_221003_20190715_114503
6215396_rec17072019.csv	2019-07-07 20:55:05	07/07/2019	20:55:05	1037.18	6215396	6215396_20190704_221003_20190715_114503
6215396_rec17072019.csv	2019-07-07 20:55:06	07/07/2019	20:55:06	1037.74	6215396	6215396_20190704_221003_20190715_114503
6215396_rec17072019.csv	2019-07-07 20:55:07	07/07/2019	20:55:07	1037.99	6215396	6215396_20190704_221003_20190715_114503
6215396_rec17072019.csv	2019-07-07 20:55:08	07/07/2019	20:55:08	1037.84	6215396	6215396_20190704_221003_20190715_114503
6215396_rec17072019.csv	2019-07-07 20:55:09	07/07/2019	20:55:09	1037.76	6215396	6215396_20190704_221003_20190715_114503
6215396_rec17072019.csv	2019-07-07 20:55:10	07/07/2019	20:55:10	1037.81	6215396	6215396_20190704_221003_20190715_114503
6215396_rec17072019.csv	2019-07-07 20:55:11	07/07/2019	20:55:11	1037.52	6215396	6215396_20190704_221003_20190715_114503
6215396_rec17072019.csv	2019-07-07 20:55:12	07/07/2019	20:55:12	1037.71	6215396	6215396_20190704_221003_20190715_114503
6215396_rec17072019.csv	2019-07-07 20:55:13	07/07/2019	20:55:13	1037.29	6215396	6215396_20190704_221003_20190715_114503
6215396_rec17072019.csv	2019-07-07 20:55:14	07/07/2019	20:55:14	1037.9	6215396	6215396_20190704_221003_20190715_114503
6215396_rec17072019.csv	2019-07-07 20:55:15	07/07/2019	20:55:15	1038.01	6215396	6215396_20190704_221003_20190715_114503
6215396_rec17072019.csv	2019-07-07 20:55:16	07/07/2019	20:55:16	1038.14	6215396	6215396_20190704_221003_20190715_114503
6215396_rec17072019.csv	2019-07-07 20:55:17	07/07/2019	20:55:17	1037.87	6215396	6215396_20190704_221003_20190715_114503
6215396_rec17072019.csv	2019-07-07 20:55:18	07/07/2019	20:55:18	1038.19	6215396	6215396_20190704_221003_20190715_114503
6215396_rec17072019.csv	2019-07-07 20:55:19	07/07/2019	20:55:19	1037.86	6215396	6215396_20190704_221003_20190715_114503
6215396_rec17072019.csv	2019-07-07 20:55:20	07/07/2019	20:55:20	1037.34	6215396	6215396_20190704_221003_20190715_114503
6215396_rec17072019.csv	2019-07-07 20:55:21	07/07/2019	20:55:21	1037.06	6215396	6215396_20190704_221003_20190715_114503
6215396_rec17072019.csv	2019-07-07 20:55:22	07/07/2019	20:55:22	1037.5	6215396	6215396_20190704_221003_20190715_114503
6215396_rec17072019.csv	2019-07-07 20:55:23	07/07/2019	20:55:23	1037.83	6215396	6215396_20190704_221003_20190715_114503
6215396_rec17072019.csv	2019-07-07 20:55:24	07/07/2019	20:55:24	1038.19	6215396	6215396_20190704_221003_20190715_114503
6215396_rec17072019.csv	2019-07-07 20:55:25	07/07/2019	20:55:25	1038.07	6215396	6215396_20190704_221003_20190715_114503
6215396_rec17072019.csv	2019-07-07 20:55:26	07/07/2019	20:55:26	1037.81	6215396	6215396_20190704_221003_20190715_114503
6215396_rec17072019.csv	2019-07-07 20:55:27	07/07/2019	20:55:27	1037.5	6215396	6215396_20190704_221003_20190715_114503
6215396_rec17072019.csv	2019-07-07 20:55:28	07/07/2019	20:55:28	1037.62	6215396	6215396_20190704_221003_20190715_114503
6215396_rec17072019.csv	2019-07-07 20:55:29	07/07/2019	20:55:29	1037.4	6215396	6215396_20190704_221003_20190715_114503
6215396_rec17072019.csv	2019-07-07 20:55:30	07/07/2019	20:55:30	1038.13	6215396	6215396_20190704_221003_20190715_114503
6215396_rec17072019.csv	2019-07-07 20:55:31	07/07/2019	20:55:31	1037.83	6215396	6215396_20190704_221003_20190715_114503
6215396_rec17072019.csv	2019-07-07 20:55:32	07/07/2019	20:55:32	1037.83	6215396	6215396_20190704_221003_20190715_114503
6215396_rec17072019.csv	2019-07-07 20:55:33	07/07/2019	20:55:33	1037.62	6215396	6215396_20190704_221003_20190715_114503
6215396_rec17072019.csv	2019-07-07 20:55:34	07/07/2019	20:55:34	1038.5	6215396	6215396_20190704_221003_20190715_114503
6215396_rec17072019.csv	2019-07-07 20:55:35	07/07/2019	20:55:35	1038	6215396	6215396_20190704_221003_20190715_114503
6215396_rec17072019.csv	2019-07-07 20:55:36	07/07/2019	20:55:36	1038.08	6215396	6215396_20190704_221003_20190715_114503
6215396_rec17072019.csv	2019-07-07 20:55:37	07/07/2019	20:55:37	1036.66	6215396	6215396_20190704_221003_20190715_114503
6215396_rec17072019.csv	2019-07-07 20:55:38	07/07/2019	20:55:38	1038.09	6215396	6215396_20190704_221003_20190715_114503
6215396_rec17072019.csv	2019-07-07 20:55:39	07/07/2019	20:55:39	1037.62	6215396	6215396_20190704_221003_20190715_114503
6215396_rec17072019.csv	2019-07-07 20:55:40	07/07/2019	20:55:40	1038.19	6215396	6215396_20190704_221003_20190715_114503
6215396_rec17072019.csv	2019-07-07 20:55:41	07/07/2019	20:55:41	1036.64	6215396	6215396_20190704_221003_20190715_114503
6215396_rec17072019.csv	2019-07-07 20:55:42	07/07/2019	20:55:42	1037.64	6215396	6215396_20190704_221003_20190715_114503
6215396_rec17072019.csv	2019-07-07 20:55:43	07/07/2019	20:55:43	1037.93	6215396	6215396_20190704_221003_20190715_114503
6215396_rec17072019.csv	2019-07-07 20:55:44	07/07/2019	20:55:44	1037.71	6215396	6215396_20190704_221003_20190715_114503
6215396_rec17072019.csv	2019-07-07 20:55:45	07/07/2019	20:55:45	1037.82	6215396	6215396_20190704_221003_20190715_114503
6215396_rec17072019.csv	2019-07-07 20:55:46	07/07/2019	20:55:46	1037.32	6215396	6215396_20190704_221003_20190715_114503
6215396_rec17072019.csv	2019-07-07 20:55:47	07/07/2019	20:55:47	1037.77	6215396	6215396_20190704_221003_20190715_114503
6215396_rec17072019.csv	2019-07-07 20:55:48	07/07/2019	20:55:48	1037.36	6215396	6215396_20190704_221003_20190715_114503
6215396_rec17072019.csv	2019-07-07 20:55:49	07/07/2019	20:55:49	1037.89	6215396	6215396_20190704_221003_20190715_114503
6215396_rec17072019.csv	2019-07-07 20:55:50	07/07/2019	20:55:50	1037.35	6215396	6215396_20190704_221003_20190715_114503
6215396_rec17072019.csv	2019-07-07 20:55:51	07/07/2019	20:55:51	1037.66	6215396	6215396_20190704_221003_20190715_114503
6215396_rec17072019.csv	2019-07-07 20:55:52	07/07/2019	20:55:52	1037.62	6215396	6215396_20190704_221003_20190715_114503
6215396_rec17072019.csv	2019-07-07 20:55:53	07/07/2019	20:55:53	1038	6215396	6215396_20190704_221003_20190715_114503
6215396_rec17072019.csv	2019-07-07 20:55:54	07/07/2019	20:55:54	1037.71	6215396	6215396_20190704_221003_20190715_114503
6215396_rec17072019.csv	2019-07-07 20:55:55	07/07/2019	20:55:55	1037.38	6215396	6215396_20190704_221003_20190715_114503
6215396_rec17072019.csv	2019-07-07 20:55:56	07/07/2019	20:55:56	1037.96	6215396	6215396_20190704_221003_20190715_114503
6215396_rec17072019.csv	2019-07-07 20:55:57	07/07/2019	20:55:57	1037.61	6215396	6215396_20190704_221003_20190715_114503
6215396_rec17072019.csv	2019-07-07 20:55:58	07/07/2019	20:55:58	1037.93	6215396	6215396_20190704_221003_20190715_114503
6215396_rec17072019.csv	2019-07-07 20:55:59	07/07/2019	20:55:59	1038.21	6215396	6215396_20190704_221003_20190715_114503
6215396_rec17072019.csv	2019-07-07 20:56:00	07/07/2019	20:56:00	1037.88	6215396	6215396_20190704_221003_20190715_114503
6215396_rec17072019.csv	2019-07-07 20:56:01	07/07/2019	20:56:01	1037.48	6215396	6215396_20190704_221003_20190715_114503
6215396_rec17072019.csv	2019-07-07 20:56:02	07/07/2019	20:56:02	1038.16	6215396	6215396_20190704_221003_20190715_114503
6215396_rec17072019.csv	2019-07-07 20:56:03	07/07/2019	20:56:03	1037.79	6215396	6215396_20190704_221003_20190715_114503
6215396_rec17072019.csv	2019-07-07 20:56:04	07/07/2019	20:56:04	1037.73	6215396	6215396_20190704_221003_20190715_114503
6215396_rec17072019.csv	2019-07-07 20:56:05	07/07/2019	20:56:05	1037.27	6215396	6215396_20190704_221003_20190715_114503
6215396_rec17072019.csv	2019-07-07 20:56:06	07/07/2019	20:56:06	1038.05	6215396	6215396_20190704_221003_20190715_114503
6215396_rec17072019.csv	2019-07-07 20:56:07	07/07/2019	20:56:07	1038.41	6215396	6215396_20190704_221003_20190715_114503
6215396_rec17072019.csv	2019-07-07 20:56:08	07/07/2019	20:56:08	1037.29	6215396	6215396_20190704_221003_20190715_114503
6215396_rec17072019.csv	2019-07-07 20:56:09	07/07/2019	20:56:09	1038.23	6215396	6215396_20190704_221003_20190715_114503
6215396_rec17072019.csv	2019-07-07 20:56:10	07/07/2019	20:56:10	1037.22	6215396	6215396_20190704_221003_20190715_114503
6215396_rec17072019.csv	2019-07-07 20:56:11	07/07/2019	20:56:11	1037.37	6215396	6215396_20190704_221003_20190715_114503
6215396_rec17072019.csv	2019-07-07 20:56:12	07/07/2019	20:56:12	1037.73	6215396	6215396_20190704_221003_20190715_114503
6215396_rec17072019.csv	2019-07-07 20:56:13	07/07/2019	20:56:13	1037.87	6215396	6215396_20190704_221003_20190715_114503
6215396_rec17072019.csv	2019-07-07 20:56:14	07/07/2019	20:56:14	1037.96	6215396	6215396_20190704_221003_20190715_114503
6215396_rec17072019.csv	2019-07-07 20:56:15	07/07/2019	20:56:15	1037.64	6215396	6215396_20190704_221003_20190715_114503
6215396_rec17072019.csv	2019-07-07 20:56:16	07/07/2019	20:56:16	1037.95	6215396	6215396_20190704_221003_20190715_114503
6215396_rec17072019.csv	2019-07-07 20:56:17	07/07/2019	20:56:17	1037.84	6215396	6215396_20190704_221003_20190715_114503
6215396_rec17072019.csv	2019-07-07 20:56:18	07/07/2019	20:56:18	1038.08	6215396	6215396_20190704_221003_20190715_114503
6215396_rec17072019.csv	2019-07-07 20:56:19	07/07/2019	20:56:19	1037.74	6215396	6215396_20190704_221003_20190715_114503
6215396_rec17072019.csv	2019-07-07 20:56:20	07/07/2019	20:56:20	1037.9	6215396	6215396_20190704_221003_20190715_114503
6215396_rec17072019.csv	2019-07-07 20:56:21	07/07/2019	20:56:21	1037.79	6215396	6215396_20190704_221003_20190715_114503
6215396_rec17072019.csv	2019-07-07 20:56:22	07/07/2019	20:56:22	1037.82	6215396	6215396_20190704_221003_20190715_114503
6215396_rec17072019.csv	2019-07-07 20:56:23	07/07/2019	20:56:23	1037.96	6215396	6215396_20190704_221003_20190715_114503
6215396_rec17072019.csv	2019-07-07 20:56:24	07/07/2019	20:56:24	1037.74	6215396	6215396_20190704_221003_20190715_114503
6215396_rec17072019.csv	2019-07-07 20:56:25	07/07/2019	20:56:25	1037.51	6215396	6215396_20190704_221003_20190715_114503
6215396_rec17072019.csv	2019-07-07 20:56:26	07/07/2019	20:56:26	1037.29	6215396	6215396_20190704_221003_20190715_114503
6215396_rec17072019.csv	2019-07-07 20:56:27	07/07/2019	20:56:27	1038.06	6215396	6215396_20190704_221003_20190715_114503
6215396_rec17072019.csv	2019-07-07 20:56:28	07/07/2019	20:56:28	1037.94	6215396	6215396_20190704_221003_20190715_114503
6215396_rec17072019.csv	2019-07-07 20:56:29	07/07/2019	20:56:29	1037.89	6215396	6215396_20190704_221003_20190715_114503
6215396_rec17072019.csv	2019-07-07 20:56:30	07/07/2019	20:56:30	1037.51	6215396	6215396_20190704_221003_20190715_114503
6215396_rec17072019.csv	2019-07-07 20:56:31	07/07/2019	20:56:31	1037.61	6215396	6215396_20190704_221003_20190715_114503
6215396_rec17072019.csv	2019-07-07 20:56:32	07/07/2019	20:56:32	1037.3	6215396	6215396_20190704_221003_20190715_114503
6215396_rec17072019.csv	2019-07-07 20:56:33	07/07/2019	20:56:33	1037.69	6215396	6215396_20190704_221003_20190715_114503
6215396_rec17072019.csv	2019-07-07 20:56:34	07/07/2019	20:56:34	1037.74	6215396	6215396_20190704_221003_20190715_114503
6215396_rec17072019.csv	2019-07-07 20:56:35	07/07/2019	20:56:35	1038.01	6215396	6215396_20190704_221003_20190715_114503
6215396_rec17072019.csv	2019-07-07 20:56:36	07/07/2019	20:56:36	1037.18	6215396	6215396_20190704_221003_20190715_114503
6215396_rec17072019.csv	2019-07-07 20:56:37	07/07/2019	20:56:37	1037.92	6215396	6215396_20190704_221003_20190715_114503
6215396_rec17072019.csv	2019-07-07 20:56:38	07/07/2019	20:56:38	1038.23	6215396	6215396_20190704_221003_20190715_114503
6215396_rec17072019.csv	2019-07-07 20:56:39	07/07/2019	20:56:39	1037.9	6215396	6215396_20190704_221003_20190715_114503
6215396_rec17072019.csv	2019-07-07 20:56:40	07/07/2019	20:56:40	1037.52	6215396	6215396_20190704_221003_20190715_114503
6215396_rec17072019.csv	2019-07-07 20:56:41	07/07/2019	20:56:41	1037.35	6215396	6215396_20190704_221003_20190715_114503
6215396_rec17072019.csv	2019-07-07 20:56:42	07/07/2019	20:56:42	1038.23	6215396	6215396_20190704_221003_20190715_114503
6215396_rec17072019.csv	2019-07-07 20:56:43	07/07/2019	20:56:43	1037.82	6215396	6215396_20190704_221003_20190715_114503
6215396_rec17072019.csv	2019-07-07 20:56:44	07/07/2019	20:56:44	1038.18	6215396	6215396_20190704_221003_20190715_114503
6215396_rec17072019.csv	2019-07-07 20:56:45	07/07/2019	20:56:45	1037.3	6215396	6215396_20190704_221003_20190715_114503
6215396_rec17072019.csv	2019-07-07 20:56:46	07/07/2019	20:56:46	1038.03	6215396	6215396_20190704_221003_20190715_114503
6215396_rec17072019.csv	2019-07-07 20:56:47	07/07/2019	20:56:47	1038.05	6215396	6215396_20190704_221003_20190715_114503
6215396_rec17072019.csv	2019-07-07 20:56:48	07/07/2019	20:56:48	1037.64	6215396	6215396_20190704_221003_20190715_114503
6215396_rec17072019.csv	2019-07-07 20:56:49	07/07/2019	20:56:49	1037.7	6215396	6215396_20190704_221003_20190715_114503
6215396_rec17072019.csv	2019-07-07 20:56:50	07/07/2019	20:56:50	1038.14	6215396	6215396_20190704_221003_20190715_114503
6215396_rec17072019.csv	2019-07-07 20:56:51	07/07/2019	20:56:51	1037.72	6215396	6215396_20190704_221003_20190715_114503
6215396_rec17072019.csv	2019-07-07 20:56:52	07/07/2019	20:56:52	1037.11	6215396	6215396_20190704_221003_20190715_114503
6215396_rec17072019.csv	2019-07-07 20:56:53	07/07/2019	20:56:53	1037.76	6215396	6215396_20190704_221003_20190715_114503
6215396_rec17072019.csv	2019-07-07 20:56:54	07/07/2019	20:56:54	1037.75	6215396	6215396_20190704_221003_20190715_114503
6215396_rec17072019.csv	2019-07-07 20:56:55	07/07/2019	20:56:55	1037.88	6215396	6215396_20190704_221003_20190715_114503
6215396_rec17072019.csv	2019-07-07 20:56:56	07/07/2019	20:56:56	1037.75	6215396	6215396_20190704_221003_20190715_114503
6215396_rec17072019.csv	2019-07-07 20:56:57	07/07/2019	20:56:57	1037.34	6215396	6215396_20190704_221003_20190715_114503
6215396_rec17072019.csv	2019-07-07 20:56:58	07/07/2019	20:56:58	1038.1	6215396	6215396_20190704_221003_20190715_114503
6215396_rec17072019.csv	2019-07-07 20:56:59	07/07/2019	20:56:59	1038.54	6215396	6215396_20190704_221003_20190715_114503
6215396_rec17072019.csv	2019-07-07 20:57:00	07/07/2019	20:57:00	1037.99	6215396	6215396_20190704_221003_20190715_114503
6215396_rec17072019.csv	2019-07-07 20:57:01	07/07/2019	20:57:01	1038.59	6215396	6215396_20190704_221003_20190715_114503
6215396_rec17072019.csv	2019-07-07 20:57:02	07/07/2019	20:57:02	1037.66	6215396	6215396_20190704_221003_20190715_114503
6215396_rec17072019.csv	2019-07-07 20:57:03	07/07/2019	20:57:03	1038.27	6215396	6215396_20190704_221003_20190715_114503
6215396_rec17072019.csv	2019-07-07 20:57:04	07/07/2019	20:57:04	1037.73	6215396	6215396_20190704_221003_20190715_114503
6215396_rec17072019.csv	2019-07-07 20:57:05	07/07/2019	20:57:05	1038.15	6215396	6215396_20190704_221003_20190715_114503
6215396_rec17072019.csv	2019-07-07 20:57:06	07/07/2019	20:57:06	1037.35	6215396	6215396_20190704_221003_20190715_114503
6215396_rec17072019.csv	2019-07-07 20:57:07	07/07/2019	20:57:07	1037.33	6215396	6215396_20190704_221003_20190715_114503
6215396_rec17072019.csv	2019-07-07 20:57:08	07/07/2019	20:57:08	1037.34	6215396	6215396_20190704_221003_20190715_114503
6215396_rec17072019.csv	2019-07-07 20:57:09	07/07/2019	20:57:09	1038.57	6215396	6215396_20190704_221003_20190715_114503
6215396_rec17072019.csv	2019-07-07 20:57:10	07/07/2019	20:57:10	1037.76	6215396	6215396_20190704_221003_20190715_114503
6215396_rec17072019.csv	2019-07-07 20:57:11	07/07/2019	20:57:11	1038.23	6215396	6215396_20190704_221003_20190715_114503
6215396_rec17072019.csv	2019-07-07 20:57:12	07/07/2019	20:57:12	1037.07	6215396	6215396_20190704_221003_20190715_114503
6215396_rec17072019.csv	2019-07-07 20:57:13	07/07/2019	20:57:13	1037.95	6215396	6215396_20190704_221003_20190715_114503
6215396_rec17072019.csv	2019-07-07 20:57:14	07/07/2019	20:57:14	1038.09	6215396	6215396_20190704_221003_20190715_114503
6215396_rec17072019.csv	2019-07-07 20:57:15	07/07/2019	20:57:15	1037.99	6215396	6215396_20190704_221003_20190715_114503
6215396_rec17072019.csv	2019-07-07 20:57:16	07/07/2019	20:57:16	1037.93	6215396	6215396_20190704_221003_20190715_114503
6215396_rec17072019.csv	2019-07-07 20:57:17	07/07/2019	20:57:17	1038.03	6215396	6215396_20190704_221003_20190715_114503
6215396_rec17072019.csv	2019-07-07 20:57:18	07/07/2019	20:57:18	1038.08	6215396	6215396_20190704_221003_20190715_114503
6215396_rec17072019.csv	2019-07-07 20:57:19	07/07/2019	20:57:19	1037.13	6215396	6215396_20190704_221003_20190715_114503
6215396_rec17072019.csv	2019-07-07 20:57:20	07/07/2019	20:57:20	1037.32	6215396	6215396_20190704_221003_20190715_114503
6215396_rec17072019.csv	2019-07-07 20:57:21	07/07/2019	20:57:21	1037.32	6215396	6215396_20190704_221003_20190715_114503
6215396_rec17072019.csv	2019-07-07 20:57:22	07/07/2019	20:57:22	1037.48	6215396	6215396_20190704_221003_20190715_114503
6215396_rec17072019.csv	2019-07-07 20:57:23	07/07/2019	20:57:23	1037.35	6215396	6215396_20190704_221003_20190715_114503
6215396_rec17072019.csv	2019-07-07 20:57:24	07/07/2019	20:57:24	1037.52	6215396	6215396_20190704_221003_20190715_114503
6215396_rec17072019.csv	2019-07-07 20:57:25	07/07/2019	20:57:25	1037.95	6215396	6215396_20190704_221003_20190715_114503
6215396_rec17072019.csv	2019-07-07 20:57:26	07/07/2019	20:57:26	1037.31	6215396	6215396_20190704_221003_20190715_114503
6215396_rec17072019.csv	2019-07-07 20:57:27	07/07/2019	20:57:27	1037.69	6215396	6215396_20190704_221003_20190715_114503
6215396_rec17072019.csv	2019-07-07 20:57:28	07/07/2019	20:57:28	1038.54	6215396	6215396_20190704_221003_20190715_114503
6215396_rec17072019.csv	2019-07-07 20:57:29	07/07/2019	20:57:29	1038.29	6215396	6215396_20190704_221003_20190715_114503
6215396_rec17072019.csv	2019-07-07 20:57:30	07/07/2019	20:57:30	1037.43	6215396	6215396_20190704_221003_20190715_114503
6215396_rec17072019.csv	2019-07-07 20:57:31	07/07/2019	20:57:31	1038.14	6215396	6215396_20190704_221003_20190715_114503
6215396_rec17072019.csv	2019-07-07 20:57:32	07/07/2019	20:57:32	1037.82	6215396	6215396_20190704_221003_20190715_114503
6215396_rec17072019.csv	2019-07-07 20:57:33	07/07/2019	20:57:33	1038.26	6215396	6215396_20190704_221003_20190715_114503
6215396_rec17072019.csv	2019-07-07 20:57:34	07/07/2019	20:57:34	1038.14	6215396	6215396_20190704_221003_20190715_114503
6215396_rec17072019.csv	2019-07-07 20:57:35	07/07/2019	20:57:35	1038.66	6215396	6215396_20190704_221003_20190715_114503
6215396_rec17072019.csv	2019-07-07 20:57:36	07/07/2019	20:57:36	1037.6	6215396	6215396_20190704_221003_20190715_114503
6215396_rec17072019.csv	2019-07-07 20:57:37	07/07/2019	20:57:37	1037.56	6215396	6215396_20190704_221003_20190715_114503
6215396_rec17072019.csv	2019-07-07 20:57:38	07/07/2019	20:57:38	1037.64	6215396	6215396_20190704_221003_20190715_114503
6215396_rec17072019.csv	2019-07-07 20:57:39	07/07/2019	20:57:39	1037.52	6215396	6215396_20190704_221003_20190715_114503
6215396_rec17072019.csv	2019-07-07 20:57:40	07/07/2019	20:57:40	1037.81	6215396	6215396_20190704_221003_20190715_114503
6215396_rec17072019.csv	2019-07-07 20:57:41	07/07/2019	20:57:41	1037.72	6215396	6215396_20190704_221003_20190715_114503
6215396_rec17072019.csv	2019-07-07 20:57:42	07/07/2019	20:57:42	1038.29	6215396	6215396_20190704_221003_20190715_114503
6215396_rec17072019.csv	2019-07-07 20:57:43	07/07/2019	20:57:43	1037.42	6215396	6215396_20190704_221003_20190715_114503
6215396_rec17072019.csv	2019-07-07 20:57:44	07/07/2019	20:57:44	1038.22	6215396	6215396_20190704_221003_20190715_114503
6215396_rec17072019.csv	2019-07-07 20:57:45	07/07/2019	20:57:45	1037.93	6215396	6215396_20190704_221003_20190715_114503
6215396_rec17072019.csv	2019-07-07 20:57:46	07/07/2019	20:57:46	1037.61	6215396	6215396_20190704_221003_20190715_114503
6215396_rec17072019.csv	2019-07-07 20:57:47	07/07/2019	20:57:47	1038.33	6215396	6215396_20190704_221003_20190715_114503
6215396_rec17072019.csv	2019-07-07 20:57:48	07/07/2019	20:57:48	1038.02	6215396	6215396_20190704_221003_20190715_114503
6215396_rec17072019.csv	2019-07-07 20:57:49	07/07/2019	20:57:49	1037.75	6215396	6215396_20190704_221003_20190715_114503
6215396_rec17072019.csv	2019-07-07 20:57:50	07/07/2019	20:57:50	1038.52	6215396	6215396_20190704_221003_20190715_114503
6215396_rec17072019.csv	2019-07-07 20:57:51	07/07/2019	20:57:51	1037.85	6215396	6215396_20190704_221003_20190715_114503
6215396_rec17072019.csv	2019-07-07 20:57:52	07/07/2019	20:57:52	1038.09	6215396	6215396_20190704_221003_20190715_114503
6215396_rec17072019.csv	2019-07-07 20:57:53	07/07/2019	20:57:53	1037.93	6215396	6215396_20190704_221003_20190715_114503
6215396_rec17072019.csv	2019-07-07 20:57:54	07/07/2019	20:57:54	1038.09	6215396	6215396_20190704_221003_20190715_114503
6215396_rec17072019.csv	2019-07-07 20:57:55	07/07/2019	20:57:55	1037.79	6215396	6215396_20190704_221003_20190715_114503
6215396_rec17072019.csv	2019-07-07 20:57:56	07/07/2019	20:57:56	1038.03	6215396	6215396_20190704_221003_20190715_114503
6215396_rec17072019.csv	2019-07-07 20:57:57	07/07/2019	20:57:57	1037.57	6215396	6215396_20190704_221003_20190715_114503
6215396_rec17072019.csv	2019-07-07 20:57:58	07/07/2019	20:57:58	1037.91	6215396	6215396_20190704_221003_20190715_114503
6215396_rec17072019.csv	2019-07-07 20:57:59	07/07/2019	20:57:59	1038.25	6215396	6215396_20190704_221003_20190715_114503
6215396_rec17072019.csv	2019-07-07 20:58:00	07/07/2019	20:58:00	1037.89	6215396	6215396_20190704_221003_20190715_114503
6215396_rec17072019.csv	2019-07-07 20:58:01	07/07/2019	20:58:01	1037.83	6215396	6215396_20190704_221003_20190715_114503
6215396_rec17072019.csv	2019-07-07 20:58:02	07/07/2019	20:58:02	1038.19	6215396	6215396_20190704_221003_20190715_114503
6215396_rec17072019.csv	2019-07-07 20:58:03	07/07/2019	20:58:03	1037.92	6215396	6215396_20190704_221003_20190715_114503
6215396_rec17072019.csv	2019-07-07 20:58:04	07/07/2019	20:58:04	1037.4	6215396	6215396_20190704_221003_20190715_114503
6215396_rec17072019.csv	2019-07-07 20:58:05	07/07/2019	20:58:05	1037.78	6215396	6215396_20190704_221003_20190715_114503
6215396_rec17072019.csv	2019-07-07 20:58:06	07/07/2019	20:58:06	1037.29	6215396	6215396_20190704_221003_20190715_114503
6215396_rec17072019.csv	2019-07-07 20:58:07	07/07/2019	20:58:07	1037.85	6215396	6215396_20190704_221003_20190715_114503
6215396_rec17072019.csv	2019-07-07 20:58:08	07/07/2019	20:58:08	1037.38	6215396	6215396_20190704_221003_20190715_114503
6215396_rec17072019.csv	2019-07-07 20:58:09	07/07/2019	20:58:09	1037.94	6215396	6215396_20190704_221003_20190715_114503
6215396_rec17072019.csv	2019-07-07 20:58:10	07/07/2019	20:58:10	1038.11	6215396	6215396_20190704_221003_20190715_114503
6215396_rec17072019.csv	2019-07-07 20:58:11	07/07/2019	20:58:11	1037.78	6215396	6215396_20190704_221003_20190715_114503
6215396_rec17072019.csv	2019-07-07 20:58:12	07/07/2019	20:58:12	1037.63	6215396	6215396_20190704_221003_20190715_114503
6215396_rec17072019.csv	2019-07-07 20:58:13	07/07/2019	20:58:13	1037.82	6215396	6215396_20190704_221003_20190715_114503
6215396_rec17072019.csv	2019-07-07 20:58:14	07/07/2019	20:58:14	1037.67	6215396	6215396_20190704_221003_20190715_114503
6215396_rec17072019.csv	2019-07-07 20:58:15	07/07/2019	20:58:15	1037.22	6215396	6215396_20190704_221003_20190715_114503
6215396_rec17072019.csv	2019-07-07 20:58:16	07/07/2019	20:58:16	1037.5	6215396	6215396_20190704_221003_20190715_114503
6215396_rec17072019.csv	2019-07-07 20:58:17	07/07/2019	20:58:17	1037.65	6215396	6215396_20190704_221003_20190715_114503
6215396_rec17072019.csv	2019-07-07 20:58:18	07/07/2019	20:58:18	1037.65	6215396	6215396_20190704_221003_20190715_114503
6215396_rec17072019.csv	2019-07-07 20:58:19	07/07/2019	20:58:19	1038.18	6215396	6215396_20190704_221003_20190715_114503
6215396_rec17072019.csv	2019-07-07 20:58:20	07/07/2019	20:58:20	1037.24	6215396	6215396_20190704_221003_20190715_114503
6215396_rec17072019.csv	2019-07-07 20:58:21	07/07/2019	20:58:21	1037.57	6215396	6215396_20190704_221003_20190715_114503
6215396_rec17072019.csv	2019-07-07 20:58:22	07/07/2019	20:58:22	1038.3	6215396	6215396_20190704_221003_20190715_114503
6215396_rec17072019.csv	2019-07-07 20:58:23	07/07/2019	20:58:23	1038.25	6215396	6215396_20190704_221003_20190715_114503
6215396_rec17072019.csv	2019-07-07 20:58:24	07/07/2019	20:58:24	1037.43	6215396	6215396_20190704_221003_20190715_114503
6215396_rec17072019.csv	2019-07-07 20:58:25	07/07/2019	20:58:25	1038.21	6215396	6215396_20190704_221003_20190715_114503
6215396_rec17072019.csv	2019-07-07 20:58:26	07/07/2019	20:58:26	1038.64	6215396	6215396_20190704_221003_20190715_114503
6215396_rec17072019.csv	2019-07-07 20:58:27	07/07/2019	20:58:27	1038.12	6215396	6215396_20190704_221003_20190715_114503
6215396_rec17072019.csv	2019-07-07 20:58:28	07/07/2019	20:58:28	1038.48	6215396	6215396_20190704_221003_20190715_114503
6215396_rec17072019.csv	2019-07-07 20:58:29	07/07/2019	20:58:29	1037.9	6215396	6215396_20190704_221003_20190715_114503
6215396_rec17072019.csv	2019-07-07 20:58:30	07/07/2019	20:58:30	1037.66	6215396	6215396_20190704_221003_20190715_114503
6215396_rec17072019.csv	2019-07-07 20:58:31	07/07/2019	20:58:31	1037.47	6215396	6215396_20190704_221003_20190715_114503
6215396_rec17072019.csv	2019-07-07 20:58:32	07/07/2019	20:58:32	1037.6	6215396	6215396_20190704_221003_20190715_114503
6215396_rec17072019.csv	2019-07-07 20:58:33	07/07/2019	20:58:33	1037.94	6215396	6215396_20190704_221003_20190715_114503
6215396_rec17072019.csv	2019-07-07 20:58:34	07/07/2019	20:58:34	1038.33	6215396	6215396_20190704_221003_20190715_114503
6215396_rec17072019.csv	2019-07-07 20:58:35	07/07/2019	20:58:35	1037.88	6215396	6215396_20190704_221003_20190715_114503
6215396_rec17072019.csv	2019-07-07 20:58:36	07/07/2019	20:58:36	1037.38	6215396	6215396_20190704_221003_20190715_114503
6215396_rec17072019.csv	2019-07-07 20:58:37	07/07/2019	20:58:37	1038.83	6215396	6215396_20190704_221003_20190715_114503
6215396_rec17072019.csv	2019-07-07 20:58:38	07/07/2019	20:58:38	1037.96	6215396	6215396_20190704_221003_20190715_114503
6215396_rec17072019.csv	2019-07-07 20:58:39	07/07/2019	20:58:39	1038.07	6215396	6215396_20190704_221003_20190715_114503
6215396_rec17072019.csv	2019-07-07 20:58:40	07/07/2019	20:58:40	1038.07	6215396	6215396_20190704_221003_20190715_114503
6215396_rec17072019.csv	2019-07-07 20:58:41	07/07/2019	20:58:41	1037.2	6215396	6215396_20190704_221003_20190715_114503
6215396_rec17072019.csv	2019-07-07 20:58:42	07/07/2019	20:58:42	1038.3	6215396	6215396_20190704_221003_20190715_114503
6215396_rec17072019.csv	2019-07-07 20:58:43	07/07/2019	20:58:43	1038.21	6215396	6215396_20190704_221003_20190715_114503
6215396_rec17072019.csv	2019-07-07 20:58:44	07/07/2019	20:58:44	1038.28	6215396	6215396_20190704_221003_20190715_114503
6215396_rec17072019.csv	2019-07-07 20:58:45	07/07/2019	20:58:45	1038.01	6215396	6215396_20190704_221003_20190715_114503
6215396_rec17072019.csv	2019-07-07 20:58:46	07/07/2019	20:58:46	1037.17	6215396	6215396_20190704_221003_20190715_114503
6215396_rec17072019.csv	2019-07-07 20:58:47	07/07/2019	20:58:47	1037.74	6215396	6215396_20190704_221003_20190715_114503
6215396_rec17072019.csv	2019-07-07 20:58:48	07/07/2019	20:58:48	1037.69	6215396	6215396_20190704_221003_20190715_114503
6215396_rec17072019.csv	2019-07-07 20:58:49	07/07/2019	20:58:49	1038.36	6215396	6215396_20190704_221003_20190715_114503
6215396_rec17072019.csv	2019-07-07 20:58:50	07/07/2019	20:58:50	1038.2	6215396	6215396_20190704_221003_20190715_114503
6215396_rec17072019.csv	2019-07-07 20:58:51	07/07/2019	20:58:51	1037.7	6215396	6215396_20190704_221003_20190715_114503
6215396_rec17072019.csv	2019-07-07 20:58:52	07/07/2019	20:58:52	1038.2	6215396	6215396_20190704_221003_20190715_114503
6215396_rec17072019.csv	2019-07-07 20:58:53	07/07/2019	20:58:53	1037.81	6215396	6215396_20190704_221003_20190715_114503
6215396_rec17072019.csv	2019-07-07 20:58:54	07/07/2019	20:58:54	1037.64	6215396	6215396_20190704_221003_20190715_114503
6215396_rec17072019.csv	2019-07-07 20:58:55	07/07/2019	20:58:55	1037.9	6215396	6215396_20190704_221003_20190715_114503
6215396_rec17072019.csv	2019-07-07 20:58:56	07/07/2019	20:58:56	1038.25	6215396	6215396_20190704_221003_20190715_114503
6215396_rec17072019.csv	2019-07-07 20:58:57	07/07/2019	20:58:57	1037.76	6215396	6215396_20190704_221003_20190715_114503
6215396_rec17072019.csv	2019-07-07 20:58:58	07/07/2019	20:58:58	1037.57	6215396	6215396_20190704_221003_20190715_114503
6215396_rec17072019.csv	2019-07-07 20:58:59	07/07/2019	20:58:59	1038.08	6215396	6215396_20190704_221003_20190715_114503
6215396_rec17072019.csv	2019-07-07 20:59:00	07/07/2019	20:59:00	1037.78	6215396	6215396_20190704_221003_20190715_114503
6215396_rec17072019.csv	2019-07-07 20:59:01	07/07/2019	20:59:01	1038.04	6215396	6215396_20190704_221003_20190715_114503
6215396_rec17072019.csv	2019-07-07 20:59:02	07/07/2019	20:59:02	1037.79	6215396	6215396_20190704_221003_20190715_114503
6215396_rec17072019.csv	2019-07-07 20:59:03	07/07/2019	20:59:03	1037.37	6215396	6215396_20190704_221003_20190715_114503
6215396_rec17072019.csv	2019-07-07 20:59:04	07/07/2019	20:59:04	1037.2	6215396	6215396_20190704_221003_20190715_114503
6215396_rec17072019.csv	2019-07-07 20:59:05	07/07/2019	20:59:05	1037.74	6215396	6215396_20190704_221003_20190715_114503
6215396_rec17072019.csv	2019-07-07 20:59:06	07/07/2019	20:59:06	1038	6215396	6215396_20190704_221003_20190715_114503
6215396_rec17072019.csv	2019-07-07 20:59:07	07/07/2019	20:59:07	1038.1	6215396	6215396_20190704_221003_20190715_114503
6215396_rec17072019.csv	2019-07-07 20:59:08	07/07/2019	20:59:08	1038	6215396	6215396_20190704_221003_20190715_114503
6215396_rec17072019.csv	2019-07-07 20:59:09	07/07/2019	20:59:09	1037.44	6215396	6215396_20190704_221003_20190715_114503
6215396_rec17072019.csv	2019-07-07 20:59:10	07/07/2019	20:59:10	1037.73	6215396	6215396_20190704_221003_20190715_114503
6215396_rec17072019.csv	2019-07-07 20:59:11	07/07/2019	20:59:11	1037.65	6215396	6215396_20190704_221003_20190715_114503
6215396_rec17072019.csv	2019-07-07 20:59:12	07/07/2019	20:59:12	1038.2	6215396	6215396_20190704_221003_20190715_114503
6215396_rec17072019.csv	2019-07-07 20:59:13	07/07/2019	20:59:13	1037.86	6215396	6215396_20190704_221003_20190715_114503
6215396_rec17072019.csv	2019-07-07 20:59:14	07/07/2019	20:59:14	1037.27	6215396	6215396_20190704_221003_20190715_114503
6215396_rec17072019.csv	2019-07-07 20:59:15	07/07/2019	20:59:15	1038.16	6215396	6215396_20190704_221003_20190715_114503
6215396_rec17072019.csv	2019-07-07 20:59:16	07/07/2019	20:59:16	1038.25	6215396	6215396_20190704_221003_20190715_114503
6215396_rec17072019.csv	2019-07-07 20:59:17	07/07/2019	20:59:17	1038.04	6215396	6215396_20190704_221003_20190715_114503
6215396_rec17072019.csv	2019-07-07 20:59:18	07/07/2019	20:59:18	1038.31	6215396	6215396_20190704_221003_20190715_114503
6215396_rec17072019.csv	2019-07-07 20:59:19	07/07/2019	20:59:19	1038.05	6215396	6215396_20190704_221003_20190715_114503
6215396_rec17072019.csv	2019-07-07 20:59:20	07/07/2019	20:59:20	1037.86	6215396	6215396_20190704_221003_20190715_114503
6215396_rec17072019.csv	2019-07-07 20:59:21	07/07/2019	20:59:21	1038.62	6215396	6215396_20190704_221003_20190715_114503
6215396_rec17072019.csv	2019-07-07 20:59:22	07/07/2019	20:59:22	1037.84	6215396	6215396_20190704_221003_20190715_114503
6215396_rec17072019.csv	2019-07-07 20:59:23	07/07/2019	20:59:23	1037.91	6215396	6215396_20190704_221003_20190715_114503
6215396_rec17072019.csv	2019-07-07 20:59:24	07/07/2019	20:59:24	1037.83	6215396	6215396_20190704_221003_20190715_114503
6215396_rec17072019.csv	2019-07-07 20:59:25	07/07/2019	20:59:25	1037.77	6215396	6215396_20190704_221003_20190715_114503
6215396_rec17072019.csv	2019-07-07 20:59:26	07/07/2019	20:59:26	1037.68	6215396	6215396_20190704_221003_20190715_114503
6215396_rec17072019.csv	2019-07-07 20:59:27	07/07/2019	20:59:27	1037.77	6215396	6215396_20190704_221003_20190715_114503
6215396_rec17072019.csv	2019-07-07 20:59:28	07/07/2019	20:59:28	1038.33	6215396	6215396_20190704_221003_20190715_114503
6215396_rec17072019.csv	2019-07-07 20:59:29	07/07/2019	20:59:29	1037.71	6215396	6215396_20190704_221003_20190715_114503
6215396_rec17072019.csv	2019-07-07 20:59:30	07/07/2019	20:59:30	1037.77	6215396	6215396_20190704_221003_20190715_114503
6215396_rec17072019.csv	2019-07-07 20:59:31	07/07/2019	20:59:31	1038.27	6215396	6215396_20190704_221003_20190715_114503
6215396_rec17072019.csv	2019-07-07 20:59:32	07/07/2019	20:59:32	1037.76	6215396	6215396_20190704_221003_20190715_114503
6215396_rec17072019.csv	2019-07-07 20:59:33	07/07/2019	20:59:33	1037.28	6215396	6215396_20190704_221003_20190715_114503
6215396_rec17072019.csv	2019-07-07 20:59:34	07/07/2019	20:59:34	1037.71	6215396	6215396_20190704_221003_20190715_114503
6215396_rec17072019.csv	2019-07-07 20:59:35	07/07/2019	20:59:35	1037.79	6215396	6215396_20190704_221003_20190715_114503
6215396_rec17072019.csv	2019-07-07 20:59:36	07/07/2019	20:59:36	1038.19	6215396	6215396_20190704_221003_20190715_114503
6215396_rec17072019.csv	2019-07-07 20:59:37	07/07/2019	20:59:37	1037.46	6215396	6215396_20190704_221003_20190715_114503
6215396_rec17072019.csv	2019-07-07 20:59:38	07/07/2019	20:59:38	1038.13	6215396	6215396_20190704_221003_20190715_114503
6215396_rec17072019.csv	2019-07-07 20:59:39	07/07/2019	20:59:39	1037.21	6215396	6215396_20190704_221003_20190715_114503
6215396_rec17072019.csv	2019-07-07 20:59:40	07/07/2019	20:59:40	1038.14	6215396	6215396_20190704_221003_20190715_114503
6215396_rec17072019.csv	2019-07-07 20:59:41	07/07/2019	20:59:41	1037.81	6215396	6215396_20190704_221003_20190715_114503
6215396_rec17072019.csv	2019-07-07 20:59:42	07/07/2019	20:59:42	1038	6215396	6215396_20190704_221003_20190715_114503
6215396_rec17072019.csv	2019-07-07 20:59:43	07/07/2019	20:59:43	1038.72	6215396	6215396_20190704_221003_20190715_114503
6215396_rec17072019.csv	2019-07-07 20:59:44	07/07/2019	20:59:44	1037.81	6215396	6215396_20190704_221003_20190715_114503
6215396_rec17072019.csv	2019-07-07 20:59:45	07/07/2019	20:59:45	1037.77	6215396	6215396_20190704_221003_20190715_114503
6215396_rec17072019.csv	2019-07-07 20:59:46	07/07/2019	20:59:46	1038.04	6215396	6215396_20190704_221003_20190715_114503
6215396_rec17072019.csv	2019-07-07 20:59:47	07/07/2019	20:59:47	1038.24	6215396	6215396_20190704_221003_20190715_114503
6215396_rec17072019.csv	2019-07-07 20:59:48	07/07/2019	20:59:48	1038.51	6215396	6215396_20190704_221003_20190715_114503
6215396_rec17072019.csv	2019-07-07 20:59:49	07/07/2019	20:59:49	1038.38	6215396	6215396_20190704_221003_20190715_114503
6215396_rec17072019.csv	2019-07-07 20:59:50	07/07/2019	20:59:50	1037.8	6215396	6215396_20190704_221003_20190715_114503
6215396_rec17072019.csv	2019-07-07 20:59:51	07/07/2019	20:59:51	1037.73	6215396	6215396_20190704_221003_20190715_114503
6215396_rec17072019.csv	2019-07-07 20:59:52	07/07/2019	20:59:52	1037.71	6215396	6215396_20190704_221003_20190715_114503
6215396_rec17072019.csv	2019-07-07 20:59:53	07/07/2019	20:59:53	1038.1	6215396	6215396_20190704_221003_20190715_114503
6215396_rec17072019.csv	2019-07-07 20:59:54	07/07/2019	20:59:54	1037.99	6215396	6215396_20190704_221003_20190715_114503
6215396_rec17072019.csv	2019-07-07 20:59:55	07/07/2019	20:59:55	1038.06	6215396	6215396_20190704_221003_20190715_114503
6215396_rec17072019.csv	2019-07-07 20:59:56	07/07/2019	20:59:56	1037.62	6215396	6215396_20190704_221003_20190715_114503
6215396_rec17072019.csv	2019-07-07 20:59:57	07/07/2019	20:59:57	1038.5	6215396	6215396_20190704_221003_20190715_114503
6215396_rec17072019.csv	2019-07-07 20:59:58	07/07/2019	20:59:58	1037.97	6215396	6215396_20190704_221003_20190715_114503
6215396_rec17072019.csv	2019-07-07 20:59:59	07/07/2019	20:59:59	1037.71	6215396	6215396_20190704_221003_20190715_114503
6215396_rec17072019.csv	2019-07-07 21:00:00	07/07/2019	21:00:00	1037.63	6215396	6215396_20190704_221003_20190715_114503
6215396_rec17072019.csv	2019-07-07 21:00:01	07/07/2019	21:00:01	1037.73	6215396	6215396_20190704_221003_20190715_114503
6215396_rec17072019.csv	2019-07-07 21:00:02	07/07/2019	21:00:02	1038.1	6215396	6215396_20190704_221003_20190715_114503
6215396_rec17072019.csv	2019-07-07 21:00:03	07/07/2019	21:00:03	1037.76	6215396	6215396_20190704_221003_20190715_114503
6215396_rec17072019.csv	2019-07-07 21:00:04	07/07/2019	21:00:04	1038.26	6215396	6215396_20190704_221003_20190715_114503
6215396_rec17072019.csv	2019-07-07 21:00:05	07/07/2019	21:00:05	1038.57	6215396	6215396_20190704_221003_20190715_114503
6215396_rec17072019.csv	2019-07-07 21:00:06	07/07/2019	21:00:06	1038.26	6215396	6215396_20190704_221003_20190715_114503
6215396_rec17072019.csv	2019-07-07 21:00:07	07/07/2019	21:00:07	1037.38	6215396	6215396_20190704_221003_20190715_114503
6215396_rec17072019.csv	2019-07-07 21:00:08	07/07/2019	21:00:08	1037.42	6215396	6215396_20190704_221003_20190715_114503
6215396_rec17072019.csv	2019-07-07 21:00:09	07/07/2019	21:00:09	1037.97	6215396	6215396_20190704_221003_20190715_114503
6215396_rec17072019.csv	2019-07-07 21:00:10	07/07/2019	21:00:10	1037.56	6215396	6215396_20190704_221003_20190715_114503
6215396_rec17072019.csv	2019-07-07 21:00:11	07/07/2019	21:00:11	1037.13	6215396	6215396_20190704_221003_20190715_114503
6215396_rec17072019.csv	2019-07-07 21:00:12	07/07/2019	21:00:12	1037.86	6215396	6215396_20190704_221003_20190715_114503
6215396_rec17072019.csv	2019-07-07 21:00:13	07/07/2019	21:00:13	1037.63	6215396	6215396_20190704_221003_20190715_114503
6215396_rec17072019.csv	2019-07-07 21:00:14	07/07/2019	21:00:14	1037.33	6215396	6215396_20190704_221003_20190715_114503
6215396_rec17072019.csv	2019-07-07 21:00:15	07/07/2019	21:00:15	1037.94	6215396	6215396_20190704_221003_20190715_114503
6215396_rec17072019.csv	2019-07-07 21:00:16	07/07/2019	21:00:16	1037.59	6215396	6215396_20190704_221003_20190715_114503
6215396_rec17072019.csv	2019-07-07 21:00:17	07/07/2019	21:00:17	1037.92	6215396	6215396_20190704_221003_20190715_114503
6215396_rec17072019.csv	2019-07-07 21:00:18	07/07/2019	21:00:18	1037.82	6215396	6215396_20190704_221003_20190715_114503
6215396_rec17072019.csv	2019-07-07 21:00:19	07/07/2019	21:00:19	1038.63	6215396	6215396_20190704_221003_20190715_114503
6215396_rec17072019.csv	2019-07-07 21:00:20	07/07/2019	21:00:20	1038.91	6215396	6215396_20190704_221003_20190715_114503
6215396_rec17072019.csv	2019-07-07 21:00:21	07/07/2019	21:00:21	1038.39	6215396	6215396_20190704_221003_20190715_114503
6215396_rec17072019.csv	2019-07-07 21:00:22	07/07/2019	21:00:22	1038.06	6215396	6215396_20190704_221003_20190715_114503
6215396_rec17072019.csv	2019-07-07 21:00:23	07/07/2019	21:00:23	1037.79	6215396	6215396_20190704_221003_20190715_114503
6215396_rec17072019.csv	2019-07-07 21:00:24	07/07/2019	21:00:24	1037.14	6215396	6215396_20190704_221003_20190715_114503
6215396_rec17072019.csv	2019-07-07 21:00:25	07/07/2019	21:00:25	1038.39	6215396	6215396_20190704_221003_20190715_114503
6215396_rec17072019.csv	2019-07-07 21:00:26	07/07/2019	21:00:26	1037.55	6215396	6215396_20190704_221003_20190715_114503
6215396_rec17072019.csv	2019-07-07 21:00:27	07/07/2019	21:00:27	1038.46	6215396	6215396_20190704_221003_20190715_114503
6215396_rec17072019.csv	2019-07-07 21:00:28	07/07/2019	21:00:28	1038.04	6215396	6215396_20190704_221003_20190715_114503
6215396_rec17072019.csv	2019-07-07 21:00:29	07/07/2019	21:00:29	1037.85	6215396	6215396_20190704_221003_20190715_114503
6215396_rec17072019.csv	2019-07-07 21:00:30	07/07/2019	21:00:30	1037.57	6215396	6215396_20190704_221003_20190715_114503
6215396_rec17072019.csv	2019-07-07 21:00:31	07/07/2019	21:00:31	1037.64	6215396	6215396_20190704_221003_20190715_114503
6215396_rec17072019.csv	2019-07-07 21:00:32	07/07/2019	21:00:32	1038.76	6215396	6215396_20190704_221003_20190715_114503
6215396_rec17072019.csv	2019-07-07 21:00:33	07/07/2019	21:00:33	1037.86	6215396	6215396_20190704_221003_20190715_114503
6215396_rec17072019.csv	2019-07-07 21:00:34	07/07/2019	21:00:34	1037.88	6215396	6215396_20190704_221003_20190715_114503
6215396_rec17072019.csv	2019-07-07 21:00:35	07/07/2019	21:00:35	1037.51	6215396	6215396_20190704_221003_20190715_114503
6215396_rec17072019.csv	2019-07-07 21:00:36	07/07/2019	21:00:36	1037.7	6215396	6215396_20190704_221003_20190715_114503
6215396_rec17072019.csv	2019-07-07 21:00:37	07/07/2019	21:00:37	1037.36	6215396	6215396_20190704_221003_20190715_114503
6215396_rec17072019.csv	2019-07-07 21:00:38	07/07/2019	21:00:38	1037.83	6215396	6215396_20190704_221003_20190715_114503
6215396_rec17072019.csv	2019-07-07 21:00:39	07/07/2019	21:00:39	1038.02	6215396	6215396_20190704_221003_20190715_114503
6215396_rec17072019.csv	2019-07-07 21:00:40	07/07/2019	21:00:40	1037.8	6215396	6215396_20190704_221003_20190715_114503
6215396_rec17072019.csv	2019-07-07 21:00:41	07/07/2019	21:00:41	1037.95	6215396	6215396_20190704_221003_20190715_114503
6215396_rec17072019.csv	2019-07-07 21:00:42	07/07/2019	21:00:42	1038.22	6215396	6215396_20190704_221003_20190715_114503
6215396_rec17072019.csv	2019-07-07 21:00:43	07/07/2019	21:00:43	1037.9	6215396	6215396_20190704_221003_20190715_114503
6215396_rec17072019.csv	2019-07-07 21:00:44	07/07/2019	21:00:44	1037.94	6215396	6215396_20190704_221003_20190715_114503
6215396_rec17072019.csv	2019-07-07 21:00:45	07/07/2019	21:00:45	1038.35	6215396	6215396_20190704_221003_20190715_114503
6215396_rec17072019.csv	2019-07-07 21:00:46	07/07/2019	21:00:46	1037.42	6215396	6215396_20190704_221003_20190715_114503
6215396_rec17072019.csv	2019-07-07 21:00:47	07/07/2019	21:00:47	1038.16	6215396	6215396_20190704_221003_20190715_114503
6215396_rec17072019.csv	2019-07-07 21:00:48	07/07/2019	21:00:48	1037.9	6215396	6215396_20190704_221003_20190715_114503
6215396_rec17072019.csv	2019-07-07 21:00:49	07/07/2019	21:00:49	1037.69	6215396	6215396_20190704_221003_20190715_114503
6215396_rec17072019.csv	2019-07-07 21:00:50	07/07/2019	21:00:50	1038.52	6215396	6215396_20190704_221003_20190715_114503
6215396_rec17072019.csv	2019-07-07 21:00:51	07/07/2019	21:00:51	1037.78	6215396	6215396_20190704_221003_20190715_114503
6215396_rec17072019.csv	2019-07-07 21:00:52	07/07/2019	21:00:52	1037.91	6215396	6215396_20190704_221003_20190715_114503
6215396_rec17072019.csv	2019-07-07 21:00:53	07/07/2019	21:00:53	1037.83	6215396	6215396_20190704_221003_20190715_114503
6215396_rec17072019.csv	2019-07-07 21:00:54	07/07/2019	21:00:54	1037.91	6215396	6215396_20190704_221003_20190715_114503
6215396_rec17072019.csv	2019-07-07 21:00:55	07/07/2019	21:00:55	1037.84	6215396	6215396_20190704_221003_20190715_114503
6215396_rec17072019.csv	2019-07-07 21:00:56	07/07/2019	21:00:56	1037.87	6215396	6215396_20190704_221003_20190715_114503
6215396_rec17072019.csv	2019-07-07 21:00:57	07/07/2019	21:00:57	1038.01	6215396	6215396_20190704_221003_20190715_114503
6215396_rec17072019.csv	2019-07-07 21:00:58	07/07/2019	21:00:58	1038.73	6215396	6215396_20190704_221003_20190715_114503
6215396_rec17072019.csv	2019-07-07 21:00:59	07/07/2019	21:00:59	1037.79	6215396	6215396_20190704_221003_20190715_114503
6215396_rec17072019.csv	2019-07-07 21:01:00	07/07/2019	21:01:00	1038.25	6215396	6215396_20190704_221003_20190715_114503
6215396_rec17072019.csv	2019-07-07 21:01:01	07/07/2019	21:01:01	1037.87	6215396	6215396_20190704_221003_20190715_114503
6215396_rec17072019.csv	2019-07-07 21:01:02	07/07/2019	21:01:02	1038.44	6215396	6215396_20190704_221003_20190715_114503
6215396_rec17072019.csv	2019-07-07 21:01:03	07/07/2019	21:01:03	1037.85	6215396	6215396_20190704_221003_20190715_114503
6215396_rec17072019.csv	2019-07-07 21:01:04	07/07/2019	21:01:04	1038.47	6215396	6215396_20190704_221003_20190715_114503
6215396_rec17072019.csv	2019-07-07 21:01:05	07/07/2019	21:01:05	1038.58	6215396	6215396_20190704_221003_20190715_114503
6215396_rec17072019.csv	2019-07-07 21:01:06	07/07/2019	21:01:06	1038.06	6215396	6215396_20190704_221003_20190715_114503
6215396_rec17072019.csv	2019-07-07 21:01:07	07/07/2019	21:01:07	1038.36	6215396	6215396_20190704_221003_20190715_114503
6215396_rec17072019.csv	2019-07-07 21:01:08	07/07/2019	21:01:08	1038.58	6215396	6215396_20190704_221003_20190715_114503
6215396_rec17072019.csv	2019-07-07 21:01:09	07/07/2019	21:01:09	1038.05	6215396	6215396_20190704_221003_20190715_114503
6215396_rec17072019.csv	2019-07-07 21:01:10	07/07/2019	21:01:10	1037.67	6215396	6215396_20190704_221003_20190715_114503
6215396_rec17072019.csv	2019-07-07 21:01:11	07/07/2019	21:01:11	1038.86	6215396	6215396_20190704_221003_20190715_114503
6215396_rec17072019.csv	2019-07-07 21:01:12	07/07/2019	21:01:12	1038.85	6215396	6215396_20190704_221003_20190715_114503
6215396_rec17072019.csv	2019-07-07 21:01:13	07/07/2019	21:01:13	1038.48	6215396	6215396_20190704_221003_20190715_114503
6215396_rec17072019.csv	2019-07-07 21:01:14	07/07/2019	21:01:14	1038.71	6215396	6215396_20190704_221003_20190715_114503
6215396_rec17072019.csv	2019-07-07 21:01:15	07/07/2019	21:01:15	1038.39	6215396	6215396_20190704_221003_20190715_114503
6215396_rec17072019.csv	2019-07-07 21:01:16	07/07/2019	21:01:16	1038.15	6215396	6215396_20190704_221003_20190715_114503
6215396_rec17072019.csv	2019-07-07 21:01:17	07/07/2019	21:01:17	1037.86	6215396	6215396_20190704_221003_20190715_114503
6215396_rec17072019.csv	2019-07-07 21:01:18	07/07/2019	21:01:18	1038.27	6215396	6215396_20190704_221003_20190715_114503
6215396_rec17072019.csv	2019-07-07 21:01:19	07/07/2019	21:01:19	1037.57	6215396	6215396_20190704_221003_20190715_114503
6215396_rec17072019.csv	2019-07-07 21:01:20	07/07/2019	21:01:20	1038.06	6215396	6215396_20190704_221003_20190715_114503
6215396_rec17072019.csv	2019-07-07 21:01:21	07/07/2019	21:01:21	1038.31	6215396	6215396_20190704_221003_20190715_114503
6215396_rec17072019.csv	2019-07-07 21:01:22	07/07/2019	21:01:22	1038.36	6215396	6215396_20190704_221003_20190715_114503
6215396_rec17072019.csv	2019-07-07 21:01:23	07/07/2019	21:01:23	1038.09	6215396	6215396_20190704_221003_20190715_114503
6215396_rec17072019.csv	2019-07-07 21:01:24	07/07/2019	21:01:24	1038.19	6215396	6215396_20190704_221003_20190715_114503
6215396_rec17072019.csv	2019-07-07 21:01:25	07/07/2019	21:01:25	1038.31	6215396	6215396_20190704_221003_20190715_114503
6215396_rec17072019.csv	2019-07-07 21:01:26	07/07/2019	21:01:26	1038.08	6215396	6215396_20190704_221003_20190715_114503
6215396_rec17072019.csv	2019-07-07 21:01:27	07/07/2019	21:01:27	1037.45	6215396	6215396_20190704_221003_20190715_114503
6215396_rec17072019.csv	2019-07-07 21:01:28	07/07/2019	21:01:28	1038.06	6215396	6215396_20190704_221003_20190715_114503
6215396_rec17072019.csv	2019-07-07 21:01:29	07/07/2019	21:01:29	1038.35	6215396	6215396_20190704_221003_20190715_114503
6215396_rec17072019.csv	2019-07-07 21:01:30	07/07/2019	21:01:30	1038.45	6215396	6215396_20190704_221003_20190715_114503
6215396_rec17072019.csv	2019-07-07 21:01:31	07/07/2019	21:01:31	1038.38	6215396	6215396_20190704_221003_20190715_114503
6215396_rec17072019.csv	2019-07-07 21:01:32	07/07/2019	21:01:32	1038.4	6215396	6215396_20190704_221003_20190715_114503
6215396_rec17072019.csv	2019-07-07 21:01:33	07/07/2019	21:01:33	1038.1	6215396	6215396_20190704_221003_20190715_114503
6215396_rec17072019.csv	2019-07-07 21:01:34	07/07/2019	21:01:34	1038.21	6215396	6215396_20190704_221003_20190715_114503
6215396_rec17072019.csv	2019-07-07 21:01:35	07/07/2019	21:01:35	1037.68	6215396	6215396_20190704_221003_20190715_114503
6215396_rec17072019.csv	2019-07-07 21:01:36	07/07/2019	21:01:36	1038.23	6215396	6215396_20190704_221003_20190715_114503
6215396_rec17072019.csv	2019-07-07 21:01:37	07/07/2019	21:01:37	1037.74	6215396	6215396_20190704_221003_20190715_114503
6215396_rec17072019.csv	2019-07-07 21:01:38	07/07/2019	21:01:38	1037.27	6215396	6215396_20190704_221003_20190715_114503
6215396_rec17072019.csv	2019-07-07 21:01:39	07/07/2019	21:01:39	1038.38	6215396	6215396_20190704_221003_20190715_114503
6215396_rec17072019.csv	2019-07-07 21:01:40	07/07/2019	21:01:40	1037.98	6215396	6215396_20190704_221003_20190715_114503
6215396_rec17072019.csv	2019-07-07 21:01:41	07/07/2019	21:01:41	1038.05	6215396	6215396_20190704_221003_20190715_114503
6215396_rec17072019.csv	2019-07-07 21:01:42	07/07/2019	21:01:42	1038.48	6215396	6215396_20190704_221003_20190715_114503
6215396_rec17072019.csv	2019-07-07 21:01:43	07/07/2019	21:01:43	1038.41	6215396	6215396_20190704_221003_20190715_114503
6215396_rec17072019.csv	2019-07-07 21:01:44	07/07/2019	21:01:44	1038.7	6215396	6215396_20190704_221003_20190715_114503
6215396_rec17072019.csv	2019-07-07 21:01:45	07/07/2019	21:01:45	1038.22	6215396	6215396_20190704_221003_20190715_114503
6215396_rec17072019.csv	2019-07-07 21:01:46	07/07/2019	21:01:46	1038.33	6215396	6215396_20190704_221003_20190715_114503
6215396_rec17072019.csv	2019-07-07 21:01:47	07/07/2019	21:01:47	1037.99	6215396	6215396_20190704_221003_20190715_114503
6215396_rec17072019.csv	2019-07-07 21:01:48	07/07/2019	21:01:48	1038.14	6215396	6215396_20190704_221003_20190715_114503
6215396_rec17072019.csv	2019-07-07 21:01:49	07/07/2019	21:01:49	1037.82	6215396	6215396_20190704_221003_20190715_114503
6215396_rec17072019.csv	2019-07-07 21:01:50	07/07/2019	21:01:50	1038.37	6215396	6215396_20190704_221003_20190715_114503
6215396_rec17072019.csv	2019-07-07 21:01:51	07/07/2019	21:01:51	1038.08	6215396	6215396_20190704_221003_20190715_114503
6215396_rec17072019.csv	2019-07-07 21:01:52	07/07/2019	21:01:52	1038.38	6215396	6215396_20190704_221003_20190715_114503
6215396_rec17072019.csv	2019-07-07 21:01:53	07/07/2019	21:01:53	1037.46	6215396	6215396_20190704_221003_20190715_114503
6215396_rec17072019.csv	2019-07-07 21:01:54	07/07/2019	21:01:54	1038.29	6215396	6215396_20190704_221003_20190715_114503
6215396_rec17072019.csv	2019-07-07 21:01:55	07/07/2019	21:01:55	1038.49	6215396	6215396_20190704_221003_20190715_114503
6215396_rec17072019.csv	2019-07-07 21:01:56	07/07/2019	21:01:56	1037.77	6215396	6215396_20190704_221003_20190715_114503
6215396_rec17072019.csv	2019-07-07 21:01:57	07/07/2019	21:01:57	1038.66	6215396	6215396_20190704_221003_20190715_114503
6215396_rec17072019.csv	2019-07-07 21:01:58	07/07/2019	21:01:58	1038.06	6215396	6215396_20190704_221003_20190715_114503
6215396_rec17072019.csv	2019-07-07 21:01:59	07/07/2019	21:01:59	1038.32	6215396	6215396_20190704_221003_20190715_114503
6215396_rec17072019.csv	2019-07-07 21:02:00	07/07/2019	21:02:00	1038.43	6215396	6215396_20190704_221003_20190715_114503
6215396_rec17072019.csv	2019-07-07 21:02:01	07/07/2019	21:02:01	1037.77	6215396	6215396_20190704_221003_20190715_114503
6215396_rec17072019.csv	2019-07-07 21:02:02	07/07/2019	21:02:02	1037.53	6215396	6215396_20190704_221003_20190715_114503
6215396_rec17072019.csv	2019-07-07 21:02:03	07/07/2019	21:02:03	1038.16	6215396	6215396_20190704_221003_20190715_114503
6215396_rec17072019.csv	2019-07-07 21:02:04	07/07/2019	21:02:04	1038.68	6215396	6215396_20190704_221003_20190715_114503
6215396_rec17072019.csv	2019-07-07 21:02:05	07/07/2019	21:02:05	1037.55	6215396	6215396_20190704_221003_20190715_114503
6215396_rec17072019.csv	2019-07-07 21:02:06	07/07/2019	21:02:06	1038.16	6215396	6215396_20190704_221003_20190715_114503
6215396_rec17072019.csv	2019-07-07 21:02:07	07/07/2019	21:02:07	1038.09	6215396	6215396_20190704_221003_20190715_114503
6215396_rec17072019.csv	2019-07-07 21:02:08	07/07/2019	21:02:08	1037.58	6215396	6215396_20190704_221003_20190715_114503
6215396_rec17072019.csv	2019-07-07 21:02:09	07/07/2019	21:02:09	1037.66	6215396	6215396_20190704_221003_20190715_114503
6215396_rec17072019.csv	2019-07-07 21:02:10	07/07/2019	21:02:10	1037.58	6215396	6215396_20190704_221003_20190715_114503
6215396_rec17072019.csv	2019-07-07 21:02:11	07/07/2019	21:02:11	1038.33	6215396	6215396_20190704_221003_20190715_114503
6215396_rec17072019.csv	2019-07-07 21:02:12	07/07/2019	21:02:12	1038.22	6215396	6215396_20190704_221003_20190715_114503
6215396_rec17072019.csv	2019-07-07 21:02:13	07/07/2019	21:02:13	1037.45	6215396	6215396_20190704_221003_20190715_114503
6215396_rec17072019.csv	2019-07-07 21:02:14	07/07/2019	21:02:14	1038.06	6215396	6215396_20190704_221003_20190715_114503
6215396_rec17072019.csv	2019-07-07 21:02:15	07/07/2019	21:02:15	1037.71	6215396	6215396_20190704_221003_20190715_114503
6215396_rec17072019.csv	2019-07-07 21:02:16	07/07/2019	21:02:16	1037.79	6215396	6215396_20190704_221003_20190715_114503
6215396_rec17072019.csv	2019-07-07 21:02:17	07/07/2019	21:02:17	1038.42	6215396	6215396_20190704_221003_20190715_114503
6215396_rec17072019.csv	2019-07-07 21:02:18	07/07/2019	21:02:18	1037.92	6215396	6215396_20190704_221003_20190715_114503
6215396_rec17072019.csv	2019-07-07 21:02:19	07/07/2019	21:02:19	1038.02	6215396	6215396_20190704_221003_20190715_114503
6215396_rec17072019.csv	2019-07-07 21:02:20	07/07/2019	21:02:20	1037.47	6215396	6215396_20190704_221003_20190715_114503
6215396_rec17072019.csv	2019-07-07 21:02:21	07/07/2019	21:02:21	1038.09	6215396	6215396_20190704_221003_20190715_114503
6215396_rec17072019.csv	2019-07-07 21:02:22	07/07/2019	21:02:22	1038.37	6215396	6215396_20190704_221003_20190715_114503
6215396_rec17072019.csv	2019-07-07 21:02:23	07/07/2019	21:02:23	1038.41	6215396	6215396_20190704_221003_20190715_114503
6215396_rec17072019.csv	2019-07-07 21:02:24	07/07/2019	21:02:24	1037.76	6215396	6215396_20190704_221003_20190715_114503
6215396_rec17072019.csv	2019-07-07 21:02:25	07/07/2019	21:02:25	1038.15	6215396	6215396_20190704_221003_20190715_114503
6215396_rec17072019.csv	2019-07-07 21:02:26	07/07/2019	21:02:26	1037.75	6215396	6215396_20190704_221003_20190715_114503
6215396_rec17072019.csv	2019-07-07 21:02:27	07/07/2019	21:02:27	1037.68	6215396	6215396_20190704_221003_20190715_114503
6215396_rec17072019.csv	2019-07-07 21:02:28	07/07/2019	21:02:28	1037.97	6215396	6215396_20190704_221003_20190715_114503
6215396_rec17072019.csv	2019-07-07 21:02:29	07/07/2019	21:02:29	1038.44	6215396	6215396_20190704_221003_20190715_114503
6215396_rec17072019.csv	2019-07-07 21:02:30	07/07/2019	21:02:30	1038.19	6215396	6215396_20190704_221003_20190715_114503
6215396_rec17072019.csv	2019-07-07 21:02:31	07/07/2019	21:02:31	1038.13	6215396	6215396_20190704_221003_20190715_114503
6215396_rec17072019.csv	2019-07-07 21:02:32	07/07/2019	21:02:32	1038.12	6215396	6215396_20190704_221003_20190715_114503
6215396_rec17072019.csv	2019-07-07 21:02:33	07/07/2019	21:02:33	1037.7	6215396	6215396_20190704_221003_20190715_114503
6215396_rec17072019.csv	2019-07-07 21:02:34	07/07/2019	21:02:34	1038.14	6215396	6215396_20190704_221003_20190715_114503
6215396_rec17072019.csv	2019-07-07 21:02:35	07/07/2019	21:02:35	1037.65	6215396	6215396_20190704_221003_20190715_114503
6215396_rec17072019.csv	2019-07-07 21:02:36	07/07/2019	21:02:36	1038.2	6215396	6215396_20190704_221003_20190715_114503
6215396_rec17072019.csv	2019-07-07 21:02:37	07/07/2019	21:02:37	1037.89	6215396	6215396_20190704_221003_20190715_114503
6215396_rec17072019.csv	2019-07-07 21:02:38	07/07/2019	21:02:38	1038.41	6215396	6215396_20190704_221003_20190715_114503
6215396_rec17072019.csv	2019-07-07 21:02:39	07/07/2019	21:02:39	1038.39	6215396	6215396_20190704_221003_20190715_114503
6215396_rec17072019.csv	2019-07-07 21:02:40	07/07/2019	21:02:40	1037.72	6215396	6215396_20190704_221003_20190715_114503
6215396_rec17072019.csv	2019-07-07 21:02:41	07/07/2019	21:02:41	1037.85	6215396	6215396_20190704_221003_20190715_114503
6215396_rec17072019.csv	2019-07-07 21:02:42	07/07/2019	21:02:42	1038.08	6215396	6215396_20190704_221003_20190715_114503
6215396_rec17072019.csv	2019-07-07 21:02:43	07/07/2019	21:02:43	1037.97	6215396	6215396_20190704_221003_20190715_114503
6215396_rec17072019.csv	2019-07-07 21:02:44	07/07/2019	21:02:44	1038.36	6215396	6215396_20190704_221003_20190715_114503
6215396_rec17072019.csv	2019-07-07 21:02:45	07/07/2019	21:02:45	1038.46	6215396	6215396_20190704_221003_20190715_114503
6215396_rec17072019.csv	2019-07-07 21:02:46	07/07/2019	21:02:46	1037.82	6215396	6215396_20190704_221003_20190715_114503
6215396_rec17072019.csv	2019-07-07 21:02:47	07/07/2019	21:02:47	1037.88	6215396	6215396_20190704_221003_20190715_114503
6215396_rec17072019.csv	2019-07-07 21:02:48	07/07/2019	21:02:48	1037.63	6215396	6215396_20190704_221003_20190715_114503
6215396_rec17072019.csv	2019-07-07 21:02:49	07/07/2019	21:02:49	1037.51	6215396	6215396_20190704_221003_20190715_114503
6215396_rec17072019.csv	2019-07-07 21:02:50	07/07/2019	21:02:50	1037.69	6215396	6215396_20190704_221003_20190715_114503
6215396_rec17072019.csv	2019-07-07 21:02:51	07/07/2019	21:02:51	1037.61	6215396	6215396_20190704_221003_20190715_114503
6215396_rec17072019.csv	2019-07-07 21:02:52	07/07/2019	21:02:52	1038.01	6215396	6215396_20190704_221003_20190715_114503
6215396_rec17072019.csv	2019-07-07 21:02:53	07/07/2019	21:02:53	1037.59	6215396	6215396_20190704_221003_20190715_114503
6215396_rec17072019.csv	2019-07-07 21:02:54	07/07/2019	21:02:54	1037.6	6215396	6215396_20190704_221003_20190715_114503
6215396_rec17072019.csv	2019-07-07 21:02:55	07/07/2019	21:02:55	1038.22	6215396	6215396_20190704_221003_20190715_114503
6215396_rec17072019.csv	2019-07-07 21:02:56	07/07/2019	21:02:56	1038.6	6215396	6215396_20190704_221003_20190715_114503
6215396_rec17072019.csv	2019-07-07 21:02:57	07/07/2019	21:02:57	1038.26	6215396	6215396_20190704_221003_20190715_114503
6215396_rec17072019.csv	2019-07-07 21:02:58	07/07/2019	21:02:58	1038.1	6215396	6215396_20190704_221003_20190715_114503
6215396_rec17072019.csv	2019-07-07 21:02:59	07/07/2019	21:02:59	1036.84	6215396	6215396_20190704_221003_20190715_114503
6215396_rec17072019.csv	2019-07-07 21:03:00	07/07/2019	21:03:00	1038.24	6215396	6215396_20190704_221003_20190715_114503
6215396_rec17072019.csv	2019-07-07 21:03:01	07/07/2019	21:03:01	1038.15	6215396	6215396_20190704_221003_20190715_114503
6215396_rec17072019.csv	2019-07-07 21:03:02	07/07/2019	21:03:02	1038.44	6215396	6215396_20190704_221003_20190715_114503
6215396_rec17072019.csv	2019-07-07 21:03:03	07/07/2019	21:03:03	1037.75	6215396	6215396_20190704_221003_20190715_114503
6215396_rec17072019.csv	2019-07-07 21:03:04	07/07/2019	21:03:04	1038.16	6215396	6215396_20190704_221003_20190715_114503
6215396_rec17072019.csv	2019-07-07 21:03:05	07/07/2019	21:03:05	1037.55	6215396	6215396_20190704_221003_20190715_114503
6215396_rec17072019.csv	2019-07-07 21:03:06	07/07/2019	21:03:06	1038.17	6215396	6215396_20190704_221003_20190715_114503
6215396_rec17072019.csv	2019-07-07 21:03:07	07/07/2019	21:03:07	1037.59	6215396	6215396_20190704_221003_20190715_114503
6215396_rec17072019.csv	2019-07-07 21:03:08	07/07/2019	21:03:08	1038.04	6215396	6215396_20190704_221003_20190715_114503
6215396_rec17072019.csv	2019-07-07 21:03:09	07/07/2019	21:03:09	1037.67	6215396	6215396_20190704_221003_20190715_114503
6215396_rec17072019.csv	2019-07-07 21:03:10	07/07/2019	21:03:10	1038	6215396	6215396_20190704_221003_20190715_114503
6215396_rec17072019.csv	2019-07-07 21:03:11	07/07/2019	21:03:11	1038	6215396	6215396_20190704_221003_20190715_114503
6215396_rec17072019.csv	2019-07-07 21:03:12	07/07/2019	21:03:12	1038.27	6215396	6215396_20190704_221003_20190715_114503
6215396_rec17072019.csv	2019-07-07 21:03:13	07/07/2019	21:03:13	1037.58	6215396	6215396_20190704_221003_20190715_114503
6215396_rec17072019.csv	2019-07-07 21:03:14	07/07/2019	21:03:14	1038.02	6215396	6215396_20190704_221003_20190715_114503
6215396_rec17072019.csv	2019-07-07 21:03:15	07/07/2019	21:03:15	1037.93	6215396	6215396_20190704_221003_20190715_114503
6215396_rec17072019.csv	2019-07-07 21:03:16	07/07/2019	21:03:16	1037.87	6215396	6215396_20190704_221003_20190715_114503
6215396_rec17072019.csv	2019-07-07 21:03:17	07/07/2019	21:03:17	1038.4	6215396	6215396_20190704_221003_20190715_114503
6215396_rec17072019.csv	2019-07-07 21:03:18	07/07/2019	21:03:18	1038.1	6215396	6215396_20190704_221003_20190715_114503
6215396_rec17072019.csv	2019-07-07 21:03:19	07/07/2019	21:03:19	1037.96	6215396	6215396_20190704_221003_20190715_114503
6215396_rec17072019.csv	2019-07-07 21:03:20	07/07/2019	21:03:20	1037.94	6215396	6215396_20190704_221003_20190715_114503
6215396_rec17072019.csv	2019-07-07 21:03:21	07/07/2019	21:03:21	1037.66	6215396	6215396_20190704_221003_20190715_114503
6215396_rec17072019.csv	2019-07-07 21:03:22	07/07/2019	21:03:22	1038.21	6215396	6215396_20190704_221003_20190715_114503
6215396_rec17072019.csv	2019-07-07 21:03:23	07/07/2019	21:03:23	1038	6215396	6215396_20190704_221003_20190715_114503
6215396_rec17072019.csv	2019-07-07 21:03:24	07/07/2019	21:03:24	1038.51	6215396	6215396_20190704_221003_20190715_114503
6215396_rec17072019.csv	2019-07-07 21:03:25	07/07/2019	21:03:25	1037.99	6215396	6215396_20190704_221003_20190715_114503
6215396_rec17072019.csv	2019-07-07 21:03:26	07/07/2019	21:03:26	1037.78	6215396	6215396_20190704_221003_20190715_114503
6215396_rec17072019.csv	2019-07-07 21:03:27	07/07/2019	21:03:27	1037.98	6215396	6215396_20190704_221003_20190715_114503
6215396_rec17072019.csv	2019-07-07 21:03:28	07/07/2019	21:03:28	1038.34	6215396	6215396_20190704_221003_20190715_114503
6215396_rec17072019.csv	2019-07-07 21:03:29	07/07/2019	21:03:29	1038.33	6215396	6215396_20190704_221003_20190715_114503
6215396_rec17072019.csv	2019-07-07 21:03:30	07/07/2019	21:03:30	1038.03	6215396	6215396_20190704_221003_20190715_114503
6215396_rec17072019.csv	2019-07-07 21:03:31	07/07/2019	21:03:31	1037.72	6215396	6215396_20190704_221003_20190715_114503
6215396_rec17072019.csv	2019-07-07 21:03:32	07/07/2019	21:03:32	1038.17	6215396	6215396_20190704_221003_20190715_114503
6215396_rec17072019.csv	2019-07-07 21:03:33	07/07/2019	21:03:33	1038.43	6215396	6215396_20190704_221003_20190715_114503
6215396_rec17072019.csv	2019-07-07 21:03:34	07/07/2019	21:03:34	1038.06	6215396	6215396_20190704_221003_20190715_114503
6215396_rec17072019.csv	2019-07-07 21:03:35	07/07/2019	21:03:35	1037.72	6215396	6215396_20190704_221003_20190715_114503
6215396_rec17072019.csv	2019-07-07 21:03:36	07/07/2019	21:03:36	1038.39	6215396	6215396_20190704_221003_20190715_114503
6215396_rec17072019.csv	2019-07-07 21:03:37	07/07/2019	21:03:37	1038.35	6215396	6215396_20190704_221003_20190715_114503
6215396_rec17072019.csv	2019-07-07 21:03:38	07/07/2019	21:03:38	1037.9	6215396	6215396_20190704_221003_20190715_114503
6215396_rec17072019.csv	2019-07-07 21:03:39	07/07/2019	21:03:39	1038.53	6215396	6215396_20190704_221003_20190715_114503
6215396_rec17072019.csv	2019-07-07 21:03:40	07/07/2019	21:03:40	1037.73	6215396	6215396_20190704_221003_20190715_114503
6215396_rec17072019.csv	2019-07-07 21:03:41	07/07/2019	21:03:41	1038.13	6215396	6215396_20190704_221003_20190715_114503
6215396_rec17072019.csv	2019-07-07 21:03:42	07/07/2019	21:03:42	1037.9	6215396	6215396_20190704_221003_20190715_114503
6215396_rec17072019.csv	2019-07-07 21:03:43	07/07/2019	21:03:43	1038.3	6215396	6215396_20190704_221003_20190715_114503
6215396_rec17072019.csv	2019-07-07 21:03:44	07/07/2019	21:03:44	1037.96	6215396	6215396_20190704_221003_20190715_114503
6215396_rec17072019.csv	2019-07-07 21:03:45	07/07/2019	21:03:45	1037.75	6215396	6215396_20190704_221003_20190715_114503
6215396_rec17072019.csv	2019-07-07 21:03:46	07/07/2019	21:03:46	1038.24	6215396	6215396_20190704_221003_20190715_114503
6215396_rec17072019.csv	2019-07-07 21:03:47	07/07/2019	21:03:47	1037.33	6215396	6215396_20190704_221003_20190715_114503
6215396_rec17072019.csv	2019-07-07 21:03:48	07/07/2019	21:03:48	1037.22	6215396	6215396_20190704_221003_20190715_114503
6215396_rec17072019.csv	2019-07-07 21:03:49	07/07/2019	21:03:49	1037.97	6215396	6215396_20190704_221003_20190715_114503
6215396_rec17072019.csv	2019-07-07 21:03:50	07/07/2019	21:03:50	1037.5	6215396	6215396_20190704_221003_20190715_114503
6215396_rec17072019.csv	2019-07-07 21:03:51	07/07/2019	21:03:51	1037.57	6215396	6215396_20190704_221003_20190715_114503
6215396_rec17072019.csv	2019-07-07 21:03:52	07/07/2019	21:03:52	1038.59	6215396	6215396_20190704_221003_20190715_114503
6215396_rec17072019.csv	2019-07-07 21:03:53	07/07/2019	21:03:53	1037.56	6215396	6215396_20190704_221003_20190715_114503
6215396_rec17072019.csv	2019-07-07 21:03:54	07/07/2019	21:03:54	1037.59	6215396	6215396_20190704_221003_20190715_114503
6215396_rec17072019.csv	2019-07-07 21:03:55	07/07/2019	21:03:55	1037.57	6215396	6215396_20190704_221003_20190715_114503
6215396_rec17072019.csv	2019-07-07 21:03:56	07/07/2019	21:03:56	1037.8	6215396	6215396_20190704_221003_20190715_114503
6215396_rec17072019.csv	2019-07-07 21:03:57	07/07/2019	21:03:57	1037.74	6215396	6215396_20190704_221003_20190715_114503
6215396_rec17072019.csv	2019-07-07 21:03:58	07/07/2019	21:03:58	1037.6	6215396	6215396_20190704_221003_20190715_114503
6215396_rec17072019.csv	2019-07-07 21:03:59	07/07/2019	21:03:59	1038.22	6215396	6215396_20190704_221003_20190715_114503
6215396_rec17072019.csv	2019-07-07 21:04:00	07/07/2019	21:04:00	1037.8	6215396	6215396_20190704_221003_20190715_114503
6215396_rec17072019.csv	2019-07-07 21:04:01	07/07/2019	21:04:01	1037.73	6215396	6215396_20190704_221003_20190715_114503
6215396_rec17072019.csv	2019-07-07 21:04:02	07/07/2019	21:04:02	1037.62	6215396	6215396_20190704_221003_20190715_114503
6215396_rec17072019.csv	2019-07-07 21:04:03	07/07/2019	21:04:03	1038.68	6215396	6215396_20190704_221003_20190715_114503
6215396_rec17072019.csv	2019-07-07 21:04:04	07/07/2019	21:04:04	1037.71	6215396	6215396_20190704_221003_20190715_114503
6215396_rec17072019.csv	2019-07-07 21:04:05	07/07/2019	21:04:05	1037.81	6215396	6215396_20190704_221003_20190715_114503
6215396_rec17072019.csv	2019-07-07 21:04:06	07/07/2019	21:04:06	1037.76	6215396	6215396_20190704_221003_20190715_114503
6215396_rec17072019.csv	2019-07-07 21:04:07	07/07/2019	21:04:07	1037.8	6215396	6215396_20190704_221003_20190715_114503
6215396_rec17072019.csv	2019-07-07 21:04:08	07/07/2019	21:04:08	1037.89	6215396	6215396_20190704_221003_20190715_114503
6215396_rec17072019.csv	2019-07-07 21:04:09	07/07/2019	21:04:09	1038.26	6215396	6215396_20190704_221003_20190715_114503
6215396_rec17072019.csv	2019-07-07 21:04:10	07/07/2019	21:04:10	1037.6	6215396	6215396_20190704_221003_20190715_114503
6215396_rec17072019.csv	2019-07-07 21:04:11	07/07/2019	21:04:11	1038.02	6215396	6215396_20190704_221003_20190715_114503
6215396_rec17072019.csv	2019-07-07 21:04:12	07/07/2019	21:04:12	1038.38	6215396	6215396_20190704_221003_20190715_114503
6215396_rec17072019.csv	2019-07-07 21:04:13	07/07/2019	21:04:13	1038.6	6215396	6215396_20190704_221003_20190715_114503
6215396_rec17072019.csv	2019-07-07 21:04:14	07/07/2019	21:04:14	1037.68	6215396	6215396_20190704_221003_20190715_114503
6215396_rec17072019.csv	2019-07-07 21:04:15	07/07/2019	21:04:15	1037.78	6215396	6215396_20190704_221003_20190715_114503
6215396_rec17072019.csv	2019-07-07 21:04:16	07/07/2019	21:04:16	1037.85	6215396	6215396_20190704_221003_20190715_114503
6215396_rec17072019.csv	2019-07-07 21:04:17	07/07/2019	21:04:17	1038.74	6215396	6215396_20190704_221003_20190715_114503
6215396_rec17072019.csv	2019-07-07 21:04:18	07/07/2019	21:04:18	1038.39	6215396	6215396_20190704_221003_20190715_114503
6215396_rec17072019.csv	2019-07-07 21:04:19	07/07/2019	21:04:19	1038.24	6215396	6215396_20190704_221003_20190715_114503
6215396_rec17072019.csv	2019-07-07 21:04:20	07/07/2019	21:04:20	1037.3	6215396	6215396_20190704_221003_20190715_114503
6215396_rec17072019.csv	2019-07-07 21:04:21	07/07/2019	21:04:21	1038.47	6215396	6215396_20190704_221003_20190715_114503
6215396_rec17072019.csv	2019-07-07 21:04:22	07/07/2019	21:04:22	1038.17	6215396	6215396_20190704_221003_20190715_114503
6215396_rec17072019.csv	2019-07-07 21:04:23	07/07/2019	21:04:23	1037.68	6215396	6215396_20190704_221003_20190715_114503
6215396_rec17072019.csv	2019-07-07 21:04:24	07/07/2019	21:04:24	1038.12	6215396	6215396_20190704_221003_20190715_114503
6215396_rec17072019.csv	2019-07-07 21:04:25	07/07/2019	21:04:25	1038.1	6215396	6215396_20190704_221003_20190715_114503
6215396_rec17072019.csv	2019-07-07 21:04:26	07/07/2019	21:04:26	1038.22	6215396	6215396_20190704_221003_20190715_114503
6215396_rec17072019.csv	2019-07-07 21:04:27	07/07/2019	21:04:27	1037.44	6215396	6215396_20190704_221003_20190715_114503
6215396_rec17072019.csv	2019-07-07 21:04:28	07/07/2019	21:04:28	1037.9	6215396	6215396_20190704_221003_20190715_114503
6215396_rec17072019.csv	2019-07-07 21:04:29	07/07/2019	21:04:29	1037.85	6215396	6215396_20190704_221003_20190715_114503
6215396_rec17072019.csv	2019-07-07 21:04:30	07/07/2019	21:04:30	1038.26	6215396	6215396_20190704_221003_20190715_114503
6215396_rec17072019.csv	2019-07-07 21:04:31	07/07/2019	21:04:31	1038.55	6215396	6215396_20190704_221003_20190715_114503
6215396_rec17072019.csv	2019-07-07 21:04:32	07/07/2019	21:04:32	1038	6215396	6215396_20190704_221003_20190715_114503
6215396_rec17072019.csv	2019-07-07 21:04:33	07/07/2019	21:04:33	1037.25	6215396	6215396_20190704_221003_20190715_114503
6215396_rec17072019.csv	2019-07-07 21:04:34	07/07/2019	21:04:34	1037.8	6215396	6215396_20190704_221003_20190715_114503
6215396_rec17072019.csv	2019-07-07 21:04:35	07/07/2019	21:04:35	1038.36	6215396	6215396_20190704_221003_20190715_114503
6215396_rec17072019.csv	2019-07-07 21:04:36	07/07/2019	21:04:36	1038.35	6215396	6215396_20190704_221003_20190715_114503
6215396_rec17072019.csv	2019-07-07 21:04:37	07/07/2019	21:04:37	1038.15	6215396	6215396_20190704_221003_20190715_114503
6215396_rec17072019.csv	2019-07-07 21:04:38	07/07/2019	21:04:38	1036.84	6215396	6215396_20190704_221003_20190715_114503
6215396_rec17072019.csv	2019-07-07 21:04:39	07/07/2019	21:04:39	1037.66	6215396	6215396_20190704_221003_20190715_114503
6215396_rec17072019.csv	2019-07-07 21:04:40	07/07/2019	21:04:40	1037.62	6215396	6215396_20190704_221003_20190715_114503
6215396_rec17072019.csv	2019-07-07 21:04:41	07/07/2019	21:04:41	1037.18	6215396	6215396_20190704_221003_20190715_114503
6215396_rec17072019.csv	2019-07-07 21:04:42	07/07/2019	21:04:42	1037.87	6215396	6215396_20190704_221003_20190715_114503
6215396_rec17072019.csv	2019-07-07 21:04:43	07/07/2019	21:04:43	1038.18	6215396	6215396_20190704_221003_20190715_114503
6215396_rec17072019.csv	2019-07-07 21:04:44	07/07/2019	21:04:44	1038.35	6215396	6215396_20190704_221003_20190715_114503
6215396_rec17072019.csv	2019-07-07 21:04:45	07/07/2019	21:04:45	1037.53	6215396	6215396_20190704_221003_20190715_114503
6215396_rec17072019.csv	2019-07-07 21:04:46	07/07/2019	21:04:46	1037.98	6215396	6215396_20190704_221003_20190715_114503
6215396_rec17072019.csv	2019-07-07 21:04:47	07/07/2019	21:04:47	1038.06	6215396	6215396_20190704_221003_20190715_114503
6215396_rec17072019.csv	2019-07-07 21:04:48	07/07/2019	21:04:48	1037.56	6215396	6215396_20190704_221003_20190715_114503
6215396_rec17072019.csv	2019-07-07 21:04:49	07/07/2019	21:04:49	1038.48	6215396	6215396_20190704_221003_20190715_114503
6215396_rec17072019.csv	2019-07-07 21:04:50	07/07/2019	21:04:50	1037.74	6215396	6215396_20190704_221003_20190715_114503
6215396_rec17072019.csv	2019-07-07 21:04:51	07/07/2019	21:04:51	1037.87	6215396	6215396_20190704_221003_20190715_114503
6215396_rec17072019.csv	2019-07-07 21:04:52	07/07/2019	21:04:52	1038.23	6215396	6215396_20190704_221003_20190715_114503
6215396_rec17072019.csv	2019-07-07 21:04:53	07/07/2019	21:04:53	1037.9	6215396	6215396_20190704_221003_20190715_114503
6215396_rec17072019.csv	2019-07-07 21:04:54	07/07/2019	21:04:54	1038.37	6215396	6215396_20190704_221003_20190715_114503
6215396_rec17072019.csv	2019-07-07 21:04:55	07/07/2019	21:04:55	1038.51	6215396	6215396_20190704_221003_20190715_114503
6215396_rec17072019.csv	2019-07-07 21:04:56	07/07/2019	21:04:56	1037.52	6215396	6215396_20190704_221003_20190715_114503
6215396_rec17072019.csv	2019-07-07 21:04:57	07/07/2019	21:04:57	1037.77	6215396	6215396_20190704_221003_20190715_114503
6215396_rec17072019.csv	2019-07-07 21:04:58	07/07/2019	21:04:58	1038.28	6215396	6215396_20190704_221003_20190715_114503
6215396_rec17072019.csv	2019-07-07 21:04:59	07/07/2019	21:04:59	1038.14	6215396	6215396_20190704_221003_20190715_114503
6215396_rec17072019.csv	2019-07-07 21:05:00	07/07/2019	21:05:00	1037.68	6215396	6215396_20190704_221003_20190715_114503
6215396_rec17072019.csv	2019-07-07 21:05:01	07/07/2019	21:05:01	1037.96	6215396	6215396_20190704_221003_20190715_114503
6215396_rec17072019.csv	2019-07-07 21:05:02	07/07/2019	21:05:02	1037.59	6215396	6215396_20190704_221003_20190715_114503
6215396_rec17072019.csv	2019-07-07 21:05:03	07/07/2019	21:05:03	1037.64	6215396	6215396_20190704_221003_20190715_114503
6215396_rec17072019.csv	2019-07-07 21:05:04	07/07/2019	21:05:04	1037.99	6215396	6215396_20190704_221003_20190715_114503
6215396_rec17072019.csv	2019-07-07 21:05:05	07/07/2019	21:05:05	1038.19	6215396	6215396_20190704_221003_20190715_114503
6215396_rec17072019.csv	2019-07-07 21:05:06	07/07/2019	21:05:06	1037.72	6215396	6215396_20190704_221003_20190715_114503
6215396_rec17072019.csv	2019-07-07 21:05:07	07/07/2019	21:05:07	1038.04	6215396	6215396_20190704_221003_20190715_114503
6215396_rec17072019.csv	2019-07-07 21:05:08	07/07/2019	21:05:08	1038.29	6215396	6215396_20190704_221003_20190715_114503
6215396_rec17072019.csv	2019-07-07 21:05:09	07/07/2019	21:05:09	1038.12	6215396	6215396_20190704_221003_20190715_114503
6215396_rec17072019.csv	2019-07-07 21:05:10	07/07/2019	21:05:10	1038.08	6215396	6215396_20190704_221003_20190715_114503
6215396_rec17072019.csv	2019-07-07 21:05:11	07/07/2019	21:05:11	1037.9	6215396	6215396_20190704_221003_20190715_114503
6215396_rec17072019.csv	2019-07-07 21:05:12	07/07/2019	21:05:12	1038.7	6215396	6215396_20190704_221003_20190715_114503
6215396_rec17072019.csv	2019-07-07 21:05:13	07/07/2019	21:05:13	1038.39	6215396	6215396_20190704_221003_20190715_114503
6215396_rec17072019.csv	2019-07-07 21:05:14	07/07/2019	21:05:14	1037.88	6215396	6215396_20190704_221003_20190715_114503
6215396_rec17072019.csv	2019-07-07 21:05:15	07/07/2019	21:05:15	1038.18	6215396	6215396_20190704_221003_20190715_114503
6215396_rec17072019.csv	2019-07-07 21:05:16	07/07/2019	21:05:16	1037.65	6215396	6215396_20190704_221003_20190715_114503
6215396_rec17072019.csv	2019-07-07 21:05:17	07/07/2019	21:05:17	1038.25	6215396	6215396_20190704_221003_20190715_114503
6215396_rec17072019.csv	2019-07-07 21:05:18	07/07/2019	21:05:18	1037.16	6215396	6215396_20190704_221003_20190715_114503
6215396_rec17072019.csv	2019-07-07 21:05:19	07/07/2019	21:05:19	1037.64	6215396	6215396_20190704_221003_20190715_114503
6215396_rec17072019.csv	2019-07-07 21:05:20	07/07/2019	21:05:20	1038.45	6215396	6215396_20190704_221003_20190715_114503
6215396_rec17072019.csv	2019-07-07 21:05:21	07/07/2019	21:05:21	1038.14	6215396	6215396_20190704_221003_20190715_114503
6215396_rec17072019.csv	2019-07-07 21:05:22	07/07/2019	21:05:22	1037.44	6215396	6215396_20190704_221003_20190715_114503
6215396_rec17072019.csv	2019-07-07 21:05:23	07/07/2019	21:05:23	1038.11	6215396	6215396_20190704_221003_20190715_114503
6215396_rec17072019.csv	2019-07-07 21:05:24	07/07/2019	21:05:24	1038.26	6215396	6215396_20190704_221003_20190715_114503
6215396_rec17072019.csv	2019-07-07 21:05:25	07/07/2019	21:05:25	1039.37	6215396	6215396_20190704_221003_20190715_114503
6215396_rec17072019.csv	2019-07-07 21:05:26	07/07/2019	21:05:26	1038.38	6215396	6215396_20190704_221003_20190715_114503
6215396_rec17072019.csv	2019-07-07 21:05:27	07/07/2019	21:05:27	1037.8	6215396	6215396_20190704_221003_20190715_114503
6215396_rec17072019.csv	2019-07-07 21:05:28	07/07/2019	21:05:28	1037.98	6215396	6215396_20190704_221003_20190715_114503
6215396_rec17072019.csv	2019-07-07 21:05:29	07/07/2019	21:05:29	1038.13	6215396	6215396_20190704_221003_20190715_114503
6215396_rec17072019.csv	2019-07-07 21:05:30	07/07/2019	21:05:30	1038.14	6215396	6215396_20190704_221003_20190715_114503
6215396_rec17072019.csv	2019-07-07 21:05:31	07/07/2019	21:05:31	1038.06	6215396	6215396_20190704_221003_20190715_114503
6215396_rec17072019.csv	2019-07-07 21:05:32	07/07/2019	21:05:32	1037.9	6215396	6215396_20190704_221003_20190715_114503
6215396_rec17072019.csv	2019-07-07 21:05:33	07/07/2019	21:05:33	1037.37	6215396	6215396_20190704_221003_20190715_114503
6215396_rec17072019.csv	2019-07-07 21:05:34	07/07/2019	21:05:34	1038.46	6215396	6215396_20190704_221003_20190715_114503
6215396_rec17072019.csv	2019-07-07 21:05:35	07/07/2019	21:05:35	1038.54	6215396	6215396_20190704_221003_20190715_114503
6215396_rec17072019.csv	2019-07-07 21:05:36	07/07/2019	21:05:36	1038.19	6215396	6215396_20190704_221003_20190715_114503
6215396_rec17072019.csv	2019-07-07 21:05:37	07/07/2019	21:05:37	1038.34	6215396	6215396_20190704_221003_20190715_114503
6215396_rec17072019.csv	2019-07-07 21:05:38	07/07/2019	21:05:38	1037.84	6215396	6215396_20190704_221003_20190715_114503
6215396_rec17072019.csv	2019-07-07 21:05:39	07/07/2019	21:05:39	1037.67	6215396	6215396_20190704_221003_20190715_114503
6215396_rec17072019.csv	2019-07-07 21:05:40	07/07/2019	21:05:40	1037.48	6215396	6215396_20190704_221003_20190715_114503
6215396_rec17072019.csv	2019-07-07 21:05:41	07/07/2019	21:05:41	1037.7	6215396	6215396_20190704_221003_20190715_114503
6215396_rec17072019.csv	2019-07-07 21:05:42	07/07/2019	21:05:42	1037.73	6215396	6215396_20190704_221003_20190715_114503
6215396_rec17072019.csv	2019-07-07 21:05:43	07/07/2019	21:05:43	1038.36	6215396	6215396_20190704_221003_20190715_114503
6215396_rec17072019.csv	2019-07-07 21:05:44	07/07/2019	21:05:44	1037.85	6215396	6215396_20190704_221003_20190715_114503
6215396_rec17072019.csv	2019-07-07 21:05:45	07/07/2019	21:05:45	1038.13	6215396	6215396_20190704_221003_20190715_114503
6215396_rec17072019.csv	2019-07-07 21:05:46	07/07/2019	21:05:46	1037.86	6215396	6215396_20190704_221003_20190715_114503
6215396_rec17072019.csv	2019-07-07 21:05:47	07/07/2019	21:05:47	1038.37	6215396	6215396_20190704_221003_20190715_114503
6215396_rec17072019.csv	2019-07-07 21:05:48	07/07/2019	21:05:48	1037.59	6215396	6215396_20190704_221003_20190715_114503
6215396_rec17072019.csv	2019-07-07 21:05:49	07/07/2019	21:05:49	1037.63	6215396	6215396_20190704_221003_20190715_114503
6215396_rec17072019.csv	2019-07-07 21:05:50	07/07/2019	21:05:50	1038.14	6215396	6215396_20190704_221003_20190715_114503
6215396_rec17072019.csv	2019-07-07 21:05:51	07/07/2019	21:05:51	1038.1	6215396	6215396_20190704_221003_20190715_114503
6215396_rec17072019.csv	2019-07-07 21:05:52	07/07/2019	21:05:52	1037.97	6215396	6215396_20190704_221003_20190715_114503
6215396_rec17072019.csv	2019-07-07 21:05:53	07/07/2019	21:05:53	1037.8	6215396	6215396_20190704_221003_20190715_114503
6215396_rec17072019.csv	2019-07-07 21:05:54	07/07/2019	21:05:54	1037.85	6215396	6215396_20190704_221003_20190715_114503
6215396_rec17072019.csv	2019-07-07 21:05:55	07/07/2019	21:05:55	1038.15	6215396	6215396_20190704_221003_20190715_114503
6215396_rec17072019.csv	2019-07-07 21:05:56	07/07/2019	21:05:56	1038.09	6215396	6215396_20190704_221003_20190715_114503
6215396_rec17072019.csv	2019-07-07 21:05:57	07/07/2019	21:05:57	1038.33	6215396	6215396_20190704_221003_20190715_114503
6215396_rec17072019.csv	2019-07-07 21:05:58	07/07/2019	21:05:58	1037.98	6215396	6215396_20190704_221003_20190715_114503
6215396_rec17072019.csv	2019-07-07 21:05:59	07/07/2019	21:05:59	1038.62	6215396	6215396_20190704_221003_20190715_114503
6215396_rec17072019.csv	2019-07-07 21:06:00	07/07/2019	21:06:00	1037.82	6215396	6215396_20190704_221003_20190715_114503
6215396_rec17072019.csv	2019-07-07 21:06:01	07/07/2019	21:06:01	1037.92	6215396	6215396_20190704_221003_20190715_114503
6215396_rec17072019.csv	2019-07-07 21:06:02	07/07/2019	21:06:02	1037.99	6215396	6215396_20190704_221003_20190715_114503
6215396_rec17072019.csv	2019-07-07 21:06:03	07/07/2019	21:06:03	1038.16	6215396	6215396_20190704_221003_20190715_114503
6215396_rec17072019.csv	2019-07-07 21:06:04	07/07/2019	21:06:04	1038.15	6215396	6215396_20190704_221003_20190715_114503
6215396_rec17072019.csv	2019-07-07 21:06:05	07/07/2019	21:06:05	1038.01	6215396	6215396_20190704_221003_20190715_114503
6215396_rec17072019.csv	2019-07-07 21:06:06	07/07/2019	21:06:06	1037.45	6215396	6215396_20190704_221003_20190715_114503
6215396_rec17072019.csv	2019-07-07 21:06:07	07/07/2019	21:06:07	1038.05	6215396	6215396_20190704_221003_20190715_114503
6215396_rec17072019.csv	2019-07-07 21:06:08	07/07/2019	21:06:08	1038.11	6215396	6215396_20190704_221003_20190715_114503
6215396_rec17072019.csv	2019-07-07 21:06:09	07/07/2019	21:06:09	1037.51	6215396	6215396_20190704_221003_20190715_114503
6215396_rec17072019.csv	2019-07-07 21:06:10	07/07/2019	21:06:10	1038.39	6215396	6215396_20190704_221003_20190715_114503
6215396_rec17072019.csv	2019-07-07 21:06:11	07/07/2019	21:06:11	1038.78	6215396	6215396_20190704_221003_20190715_114503
6215396_rec17072019.csv	2019-07-07 21:06:12	07/07/2019	21:06:12	1037.72	6215396	6215396_20190704_221003_20190715_114503
6215396_rec17072019.csv	2019-07-07 21:06:13	07/07/2019	21:06:13	1037.7	6215396	6215396_20190704_221003_20190715_114503
6215396_rec17072019.csv	2019-07-07 21:06:14	07/07/2019	21:06:14	1038.13	6215396	6215396_20190704_221003_20190715_114503
6215396_rec17072019.csv	2019-07-07 21:06:15	07/07/2019	21:06:15	1038.23	6215396	6215396_20190704_221003_20190715_114503
6215396_rec17072019.csv	2019-07-07 21:06:16	07/07/2019	21:06:16	1036.94	6215396	6215396_20190704_221003_20190715_114503
6215396_rec17072019.csv	2019-07-07 21:06:17	07/07/2019	21:06:17	1037.96	6215396	6215396_20190704_221003_20190715_114503
6215396_rec17072019.csv	2019-07-07 21:06:18	07/07/2019	21:06:18	1036.88	6215396	6215396_20190704_221003_20190715_114503
6215396_rec17072019.csv	2019-07-07 21:06:19	07/07/2019	21:06:19	1037.96	6215396	6215396_20190704_221003_20190715_114503
6215396_rec17072019.csv	2019-07-07 21:06:20	07/07/2019	21:06:20	1037.77	6215396	6215396_20190704_221003_20190715_114503
6215396_rec17072019.csv	2019-07-07 21:06:21	07/07/2019	21:06:21	1037.75	6215396	6215396_20190704_221003_20190715_114503
6215396_rec17072019.csv	2019-07-07 21:06:22	07/07/2019	21:06:22	1037.42	6215396	6215396_20190704_221003_20190715_114503
6215396_rec17072019.csv	2019-07-07 21:06:23	07/07/2019	21:06:23	1037.94	6215396	6215396_20190704_221003_20190715_114503
6215396_rec17072019.csv	2019-07-07 21:06:24	07/07/2019	21:06:24	1037.95	6215396	6215396_20190704_221003_20190715_114503
6215396_rec17072019.csv	2019-07-07 21:06:25	07/07/2019	21:06:25	1038.43	6215396	6215396_20190704_221003_20190715_114503
6215396_rec17072019.csv	2019-07-07 21:06:26	07/07/2019	21:06:26	1037.76	6215396	6215396_20190704_221003_20190715_114503
6215396_rec17072019.csv	2019-07-07 21:06:27	07/07/2019	21:06:27	1038.09	6215396	6215396_20190704_221003_20190715_114503
6215396_rec17072019.csv	2019-07-07 21:06:28	07/07/2019	21:06:28	1037.89	6215396	6215396_20190704_221003_20190715_114503
6215396_rec17072019.csv	2019-07-07 21:06:29	07/07/2019	21:06:29	1038.24	6215396	6215396_20190704_221003_20190715_114503
6215396_rec17072019.csv	2019-07-07 21:06:30	07/07/2019	21:06:30	1037.64	6215396	6215396_20190704_221003_20190715_114503
6215396_rec17072019.csv	2019-07-07 21:06:31	07/07/2019	21:06:31	1037.97	6215396	6215396_20190704_221003_20190715_114503
6215396_rec17072019.csv	2019-07-07 21:06:32	07/07/2019	21:06:32	1038.38	6215396	6215396_20190704_221003_20190715_114503
6215396_rec17072019.csv	2019-07-07 21:06:33	07/07/2019	21:06:33	1038.01	6215396	6215396_20190704_221003_20190715_114503
6215396_rec17072019.csv	2019-07-07 21:06:34	07/07/2019	21:06:34	1037.93	6215396	6215396_20190704_221003_20190715_114503
6215396_rec17072019.csv	2019-07-07 21:06:35	07/07/2019	21:06:35	1038.04	6215396	6215396_20190704_221003_20190715_114503
6215396_rec17072019.csv	2019-07-07 21:06:36	07/07/2019	21:06:36	1038.19	6215396	6215396_20190704_221003_20190715_114503
6215396_rec17072019.csv	2019-07-07 21:06:37	07/07/2019	21:06:37	1037.3	6215396	6215396_20190704_221003_20190715_114503
6215396_rec17072019.csv	2019-07-07 21:06:38	07/07/2019	21:06:38	1037.9	6215396	6215396_20190704_221003_20190715_114503
6215396_rec17072019.csv	2019-07-07 21:06:39	07/07/2019	21:06:39	1037.38	6215396	6215396_20190704_221003_20190715_114503
6215396_rec17072019.csv	2019-07-07 21:06:40	07/07/2019	21:06:40	1037.27	6215396	6215396_20190704_221003_20190715_114503
6215396_rec17072019.csv	2019-07-07 21:06:41	07/07/2019	21:06:41	1037.64	6215396	6215396_20190704_221003_20190715_114503
6215396_rec17072019.csv	2019-07-07 21:06:42	07/07/2019	21:06:42	1038.4	6215396	6215396_20190704_221003_20190715_114503
6215396_rec17072019.csv	2019-07-07 21:06:43	07/07/2019	21:06:43	1038.69	6215396	6215396_20190704_221003_20190715_114503
6215396_rec17072019.csv	2019-07-07 21:06:44	07/07/2019	21:06:44	1038.14	6215396	6215396_20190704_221003_20190715_114503
6215396_rec17072019.csv	2019-07-07 21:06:45	07/07/2019	21:06:45	1039.1	6215396	6215396_20190704_221003_20190715_114503
6215396_rec17072019.csv	2019-07-07 21:06:46	07/07/2019	21:06:46	1038.16	6215396	6215396_20190704_221003_20190715_114503
6215396_rec17072019.csv	2019-07-07 21:06:47	07/07/2019	21:06:47	1037.83	6215396	6215396_20190704_221003_20190715_114503
6215396_rec17072019.csv	2019-07-07 21:06:48	07/07/2019	21:06:48	1038.61	6215396	6215396_20190704_221003_20190715_114503
6215396_rec17072019.csv	2019-07-07 21:06:49	07/07/2019	21:06:49	1037.37	6215396	6215396_20190704_221003_20190715_114503
6215396_rec17072019.csv	2019-07-07 21:06:50	07/07/2019	21:06:50	1037.81	6215396	6215396_20190704_221003_20190715_114503
6215396_rec17072019.csv	2019-07-07 21:06:51	07/07/2019	21:06:51	1038.38	6215396	6215396_20190704_221003_20190715_114503
6215396_rec17072019.csv	2019-07-07 21:06:52	07/07/2019	21:06:52	1038.46	6215396	6215396_20190704_221003_20190715_114503
6215396_rec17072019.csv	2019-07-07 21:06:53	07/07/2019	21:06:53	1036.96	6215396	6215396_20190704_221003_20190715_114503
6215396_rec17072019.csv	2019-07-07 21:06:54	07/07/2019	21:06:54	1037.63	6215396	6215396_20190704_221003_20190715_114503
6215396_rec17072019.csv	2019-07-07 21:06:55	07/07/2019	21:06:55	1038	6215396	6215396_20190704_221003_20190715_114503
6215396_rec17072019.csv	2019-07-07 21:06:56	07/07/2019	21:06:56	1038.32	6215396	6215396_20190704_221003_20190715_114503
6215396_rec17072019.csv	2019-07-07 21:06:57	07/07/2019	21:06:57	1038.16	6215396	6215396_20190704_221003_20190715_114503
6215396_rec17072019.csv	2019-07-07 21:06:58	07/07/2019	21:06:58	1038.03	6215396	6215396_20190704_221003_20190715_114503
6215396_rec17072019.csv	2019-07-07 21:06:59	07/07/2019	21:06:59	1037.9	6215396	6215396_20190704_221003_20190715_114503
6215396_rec17072019.csv	2019-07-07 21:07:00	07/07/2019	21:07:00	1037.79	6215396	6215396_20190704_221003_20190715_114503
6215396_rec17072019.csv	2019-07-07 21:07:01	07/07/2019	21:07:01	1038.31	6215396	6215396_20190704_221003_20190715_114503
6215396_rec17072019.csv	2019-07-07 21:07:02	07/07/2019	21:07:02	1038.1	6215396	6215396_20190704_221003_20190715_114503
6215396_rec17072019.csv	2019-07-07 21:07:03	07/07/2019	21:07:03	1037.47	6215396	6215396_20190704_221003_20190715_114503
6215396_rec17072019.csv	2019-07-07 21:07:04	07/07/2019	21:07:04	1037.91	6215396	6215396_20190704_221003_20190715_114503
6215396_rec17072019.csv	2019-07-07 21:07:05	07/07/2019	21:07:05	1038.15	6215396	6215396_20190704_221003_20190715_114503
6215396_rec17072019.csv	2019-07-07 21:07:06	07/07/2019	21:07:06	1037.87	6215396	6215396_20190704_221003_20190715_114503
6215396_rec17072019.csv	2019-07-07 21:07:07	07/07/2019	21:07:07	1037.67	6215396	6215396_20190704_221003_20190715_114503
6215396_rec17072019.csv	2019-07-07 21:07:08	07/07/2019	21:07:08	1038.16	6215396	6215396_20190704_221003_20190715_114503
6215396_rec17072019.csv	2019-07-07 21:07:09	07/07/2019	21:07:09	1037.47	6215396	6215396_20190704_221003_20190715_114503
6215396_rec17072019.csv	2019-07-07 21:07:10	07/07/2019	21:07:10	1038.07	6215396	6215396_20190704_221003_20190715_114503
6215396_rec17072019.csv	2019-07-07 21:07:11	07/07/2019	21:07:11	1038.18	6215396	6215396_20190704_221003_20190715_114503
6215396_rec17072019.csv	2019-07-07 21:07:12	07/07/2019	21:07:12	1038.56	6215396	6215396_20190704_221003_20190715_114503
6215396_rec17072019.csv	2019-07-07 21:07:13	07/07/2019	21:07:13	1037.47	6215396	6215396_20190704_221003_20190715_114503
6215396_rec17072019.csv	2019-07-07 21:07:14	07/07/2019	21:07:14	1037.66	6215396	6215396_20190704_221003_20190715_114503
6215396_rec17072019.csv	2019-07-07 21:07:15	07/07/2019	21:07:15	1037.91	6215396	6215396_20190704_221003_20190715_114503
6215396_rec17072019.csv	2019-07-07 21:07:16	07/07/2019	21:07:16	1037.77	6215396	6215396_20190704_221003_20190715_114503
6215396_rec17072019.csv	2019-07-07 21:07:17	07/07/2019	21:07:17	1037.56	6215396	6215396_20190704_221003_20190715_114503
6215396_rec17072019.csv	2019-07-07 21:07:18	07/07/2019	21:07:18	1037.23	6215396	6215396_20190704_221003_20190715_114503
6215396_rec17072019.csv	2019-07-07 21:07:19	07/07/2019	21:07:19	1037.9	6215396	6215396_20190704_221003_20190715_114503
6215396_rec17072019.csv	2019-07-07 21:07:20	07/07/2019	21:07:20	1037.3	6215396	6215396_20190704_221003_20190715_114503
6215396_rec17072019.csv	2019-07-07 21:07:21	07/07/2019	21:07:21	1037.52	6215396	6215396_20190704_221003_20190715_114503
6215396_rec17072019.csv	2019-07-07 21:07:22	07/07/2019	21:07:22	1037.81	6215396	6215396_20190704_221003_20190715_114503
6215396_rec17072019.csv	2019-07-07 21:07:23	07/07/2019	21:07:23	1038.27	6215396	6215396_20190704_221003_20190715_114503
6215396_rec17072019.csv	2019-07-07 21:07:24	07/07/2019	21:07:24	1037.47	6215396	6215396_20190704_221003_20190715_114503
6215396_rec17072019.csv	2019-07-07 21:07:25	07/07/2019	21:07:25	1037.94	6215396	6215396_20190704_221003_20190715_114503
6215396_rec17072019.csv	2019-07-07 21:07:26	07/07/2019	21:07:26	1038.5	6215396	6215396_20190704_221003_20190715_114503
6215396_rec17072019.csv	2019-07-07 21:07:27	07/07/2019	21:07:27	1037.99	6215396	6215396_20190704_221003_20190715_114503
6215396_rec17072019.csv	2019-07-07 21:07:28	07/07/2019	21:07:28	1037.4	6215396	6215396_20190704_221003_20190715_114503
6215396_rec17072019.csv	2019-07-07 21:07:29	07/07/2019	21:07:29	1037.48	6215396	6215396_20190704_221003_20190715_114503
6215396_rec17072019.csv	2019-07-07 21:07:30	07/07/2019	21:07:30	1037.41	6215396	6215396_20190704_221003_20190715_114503
6215396_rec17072019.csv	2019-07-07 21:07:31	07/07/2019	21:07:31	1038.32	6215396	6215396_20190704_221003_20190715_114503
6215396_rec17072019.csv	2019-07-07 21:07:32	07/07/2019	21:07:32	1038.61	6215396	6215396_20190704_221003_20190715_114503
6215396_rec17072019.csv	2019-07-07 21:07:33	07/07/2019	21:07:33	1037.97	6215396	6215396_20190704_221003_20190715_114503
6215396_rec17072019.csv	2019-07-07 21:07:34	07/07/2019	21:07:34	1037.54	6215396	6215396_20190704_221003_20190715_114503
6215396_rec17072019.csv	2019-07-07 21:07:35	07/07/2019	21:07:35	1037.75	6215396	6215396_20190704_221003_20190715_114503
6215396_rec17072019.csv	2019-07-07 21:07:36	07/07/2019	21:07:36	1037.95	6215396	6215396_20190704_221003_20190715_114503
6215396_rec17072019.csv	2019-07-07 21:07:37	07/07/2019	21:07:37	1038.15	6215396	6215396_20190704_221003_20190715_114503
6215396_rec17072019.csv	2019-07-07 21:07:38	07/07/2019	21:07:38	1037.55	6215396	6215396_20190704_221003_20190715_114503
6215396_rec17072019.csv	2019-07-07 21:07:39	07/07/2019	21:07:39	1036.86	6215396	6215396_20190704_221003_20190715_114503
6215396_rec17072019.csv	2019-07-07 21:07:40	07/07/2019	21:07:40	1038	6215396	6215396_20190704_221003_20190715_114503
6215396_rec17072019.csv	2019-07-07 21:07:41	07/07/2019	21:07:41	1037.62	6215396	6215396_20190704_221003_20190715_114503
6215396_rec17072019.csv	2019-07-07 21:07:42	07/07/2019	21:07:42	1038.43	6215396	6215396_20190704_221003_20190715_114503
6215396_rec17072019.csv	2019-07-07 21:07:43	07/07/2019	21:07:43	1037.48	6215396	6215396_20190704_221003_20190715_114503
6215396_rec17072019.csv	2019-07-07 21:07:44	07/07/2019	21:07:44	1038.42	6215396	6215396_20190704_221003_20190715_114503
6215396_rec17072019.csv	2019-07-07 21:07:45	07/07/2019	21:07:45	1038.34	6215396	6215396_20190704_221003_20190715_114503
6215396_rec17072019.csv	2019-07-07 21:07:46	07/07/2019	21:07:46	1037.23	6215396	6215396_20190704_221003_20190715_114503
6215396_rec17072019.csv	2019-07-07 21:07:47	07/07/2019	21:07:47	1038.39	6215396	6215396_20190704_221003_20190715_114503
6215396_rec17072019.csv	2019-07-07 21:07:48	07/07/2019	21:07:48	1037.74	6215396	6215396_20190704_221003_20190715_114503
6215396_rec17072019.csv	2019-07-07 21:07:49	07/07/2019	21:07:49	1037.54	6215396	6215396_20190704_221003_20190715_114503
6215396_rec17072019.csv	2019-07-07 21:07:50	07/07/2019	21:07:50	1037.67	6215396	6215396_20190704_221003_20190715_114503
6215396_rec17072019.csv	2019-07-07 21:07:51	07/07/2019	21:07:51	1037.84	6215396	6215396_20190704_221003_20190715_114503
6215396_rec17072019.csv	2019-07-07 21:07:52	07/07/2019	21:07:52	1038.17	6215396	6215396_20190704_221003_20190715_114503
6215396_rec17072019.csv	2019-07-07 21:07:53	07/07/2019	21:07:53	1038.11	6215396	6215396_20190704_221003_20190715_114503
6215396_rec17072019.csv	2019-07-07 21:07:54	07/07/2019	21:07:54	1037.9	6215396	6215396_20190704_221003_20190715_114503
6215396_rec17072019.csv	2019-07-07 21:07:55	07/07/2019	21:07:55	1037.95	6215396	6215396_20190704_221003_20190715_114503
6215396_rec17072019.csv	2019-07-07 21:07:56	07/07/2019	21:07:56	1038.01	6215396	6215396_20190704_221003_20190715_114503
6215396_rec17072019.csv	2019-07-07 21:07:57	07/07/2019	21:07:57	1037.57	6215396	6215396_20190704_221003_20190715_114503
6215396_rec17072019.csv	2019-07-07 21:07:58	07/07/2019	21:07:58	1037.82	6215396	6215396_20190704_221003_20190715_114503
6215396_rec17072019.csv	2019-07-07 21:07:59	07/07/2019	21:07:59	1038.23	6215396	6215396_20190704_221003_20190715_114503
6215396_rec17072019.csv	2019-07-07 21:08:00	07/07/2019	21:08:00	1037.94	6215396	6215396_20190704_221003_20190715_114503
6215396_rec17072019.csv	2019-07-07 21:08:01	07/07/2019	21:08:01	1038.19	6215396	6215396_20190704_221003_20190715_114503
6215396_rec17072019.csv	2019-07-07 21:08:02	07/07/2019	21:08:02	1037.59	6215396	6215396_20190704_221003_20190715_114503
6215396_rec17072019.csv	2019-07-07 21:08:03	07/07/2019	21:08:03	1038.18	6215396	6215396_20190704_221003_20190715_114503
6215396_rec17072019.csv	2019-07-07 21:08:04	07/07/2019	21:08:04	1038.49	6215396	6215396_20190704_221003_20190715_114503
6215396_rec17072019.csv	2019-07-07 21:08:05	07/07/2019	21:08:05	1037.68	6215396	6215396_20190704_221003_20190715_114503
6215396_rec17072019.csv	2019-07-07 21:08:06	07/07/2019	21:08:06	1038.37	6215396	6215396_20190704_221003_20190715_114503
6215396_rec17072019.csv	2019-07-07 21:08:07	07/07/2019	21:08:07	1037.82	6215396	6215396_20190704_221003_20190715_114503
6215396_rec17072019.csv	2019-07-07 21:08:08	07/07/2019	21:08:08	1037.59	6215396	6215396_20190704_221003_20190715_114503
6215396_rec17072019.csv	2019-07-07 21:08:09	07/07/2019	21:08:09	1038.07	6215396	6215396_20190704_221003_20190715_114503
6215396_rec17072019.csv	2019-07-07 21:08:10	07/07/2019	21:08:10	1037.63	6215396	6215396_20190704_221003_20190715_114503
6215396_rec17072019.csv	2019-07-07 21:08:11	07/07/2019	21:08:11	1037.91	6215396	6215396_20190704_221003_20190715_114503
6215396_rec17072019.csv	2019-07-07 21:08:12	07/07/2019	21:08:12	1037.52	6215396	6215396_20190704_221003_20190715_114503
6215396_rec17072019.csv	2019-07-07 21:08:13	07/07/2019	21:08:13	1037.72	6215396	6215396_20190704_221003_20190715_114503
6215396_rec17072019.csv	2019-07-07 21:08:14	07/07/2019	21:08:14	1038.04	6215396	6215396_20190704_221003_20190715_114503
6215396_rec17072019.csv	2019-07-07 21:08:15	07/07/2019	21:08:15	1037.76	6215396	6215396_20190704_221003_20190715_114503
6215396_rec17072019.csv	2019-07-07 21:08:16	07/07/2019	21:08:16	1037.91	6215396	6215396_20190704_221003_20190715_114503
6215396_rec17072019.csv	2019-07-07 21:08:17	07/07/2019	21:08:17	1038.82	6215396	6215396_20190704_221003_20190715_114503
6215396_rec17072019.csv	2019-07-07 21:08:18	07/07/2019	21:08:18	1037.55	6215396	6215396_20190704_221003_20190715_114503
6215396_rec17072019.csv	2019-07-07 21:08:19	07/07/2019	21:08:19	1037.52	6215396	6215396_20190704_221003_20190715_114503
6215396_rec17072019.csv	2019-07-07 21:08:20	07/07/2019	21:08:20	1038	6215396	6215396_20190704_221003_20190715_114503
6215396_rec17072019.csv	2019-07-07 21:08:21	07/07/2019	21:08:21	1037.57	6215396	6215396_20190704_221003_20190715_114503
6215396_rec17072019.csv	2019-07-07 21:08:22	07/07/2019	21:08:22	1037.79	6215396	6215396_20190704_221003_20190715_114503
6215396_rec17072019.csv	2019-07-07 21:08:23	07/07/2019	21:08:23	1037.5	6215396	6215396_20190704_221003_20190715_114503
6215396_rec17072019.csv	2019-07-07 21:08:24	07/07/2019	21:08:24	1037.76	6215396	6215396_20190704_221003_20190715_114503
6215396_rec17072019.csv	2019-07-07 21:08:25	07/07/2019	21:08:25	1037.21	6215396	6215396_20190704_221003_20190715_114503
6215396_rec17072019.csv	2019-07-07 21:08:26	07/07/2019	21:08:26	1037.3	6215396	6215396_20190704_221003_20190715_114503
6215396_rec17072019.csv	2019-07-07 21:08:27	07/07/2019	21:08:27	1037.58	6215396	6215396_20190704_221003_20190715_114503
6215396_rec17072019.csv	2019-07-07 21:08:28	07/07/2019	21:08:28	1037.66	6215396	6215396_20190704_221003_20190715_114503
6215396_rec17072019.csv	2019-07-07 21:08:29	07/07/2019	21:08:29	1037.28	6215396	6215396_20190704_221003_20190715_114503
6215396_rec17072019.csv	2019-07-07 21:08:30	07/07/2019	21:08:30	1038.18	6215396	6215396_20190704_221003_20190715_114503
6215396_rec17072019.csv	2019-07-07 21:08:31	07/07/2019	21:08:31	1037.78	6215396	6215396_20190704_221003_20190715_114503
6215396_rec17072019.csv	2019-07-07 21:08:32	07/07/2019	21:08:32	1038.13	6215396	6215396_20190704_221003_20190715_114503
6215396_rec17072019.csv	2019-07-07 21:08:33	07/07/2019	21:08:33	1038.05	6215396	6215396_20190704_221003_20190715_114503
6215396_rec17072019.csv	2019-07-07 21:08:34	07/07/2019	21:08:34	1037.53	6215396	6215396_20190704_221003_20190715_114503
6215396_rec17072019.csv	2019-07-07 21:08:35	07/07/2019	21:08:35	1038.21	6215396	6215396_20190704_221003_20190715_114503
6215396_rec17072019.csv	2019-07-07 21:08:36	07/07/2019	21:08:36	1038.03	6215396	6215396_20190704_221003_20190715_114503
6215396_rec17072019.csv	2019-07-07 21:08:37	07/07/2019	21:08:37	1037.93	6215396	6215396_20190704_221003_20190715_114503
6215396_rec17072019.csv	2019-07-07 21:08:38	07/07/2019	21:08:38	1037.72	6215396	6215396_20190704_221003_20190715_114503
6215396_rec17072019.csv	2019-07-07 21:08:39	07/07/2019	21:08:39	1037.79	6215396	6215396_20190704_221003_20190715_114503
6215396_rec17072019.csv	2019-07-07 21:08:40	07/07/2019	21:08:40	1038.44	6215396	6215396_20190704_221003_20190715_114503
6215396_rec17072019.csv	2019-07-07 21:08:41	07/07/2019	21:08:41	1038.44	6215396	6215396_20190704_221003_20190715_114503
6215396_rec17072019.csv	2019-07-07 21:08:42	07/07/2019	21:08:42	1038.08	6215396	6215396_20190704_221003_20190715_114503
6215396_rec17072019.csv	2019-07-07 21:08:43	07/07/2019	21:08:43	1038.02	6215396	6215396_20190704_221003_20190715_114503
6215396_rec17072019.csv	2019-07-07 21:08:44	07/07/2019	21:08:44	1037.54	6215396	6215396_20190704_221003_20190715_114503
6215396_rec17072019.csv	2019-07-07 21:08:45	07/07/2019	21:08:45	1038.3	6215396	6215396_20190704_221003_20190715_114503
6215396_rec17072019.csv	2019-07-07 21:08:46	07/07/2019	21:08:46	1038.27	6215396	6215396_20190704_221003_20190715_114503
6215396_rec17072019.csv	2019-07-07 21:08:47	07/07/2019	21:08:47	1038.28	6215396	6215396_20190704_221003_20190715_114503
6215396_rec17072019.csv	2019-07-07 21:08:48	07/07/2019	21:08:48	1037.68	6215396	6215396_20190704_221003_20190715_114503
6215396_rec17072019.csv	2019-07-07 21:08:49	07/07/2019	21:08:49	1037.79	6215396	6215396_20190704_221003_20190715_114503
6215396_rec17072019.csv	2019-07-07 21:08:50	07/07/2019	21:08:50	1038.09	6215396	6215396_20190704_221003_20190715_114503
6215396_rec17072019.csv	2019-07-07 21:08:51	07/07/2019	21:08:51	1038.21	6215396	6215396_20190704_221003_20190715_114503
6215396_rec17072019.csv	2019-07-07 21:08:52	07/07/2019	21:08:52	1038.19	6215396	6215396_20190704_221003_20190715_114503
6215396_rec17072019.csv	2019-07-07 21:08:53	07/07/2019	21:08:53	1037.88	6215396	6215396_20190704_221003_20190715_114503
6215396_rec17072019.csv	2019-07-07 21:08:54	07/07/2019	21:08:54	1037.85	6215396	6215396_20190704_221003_20190715_114503
6215396_rec17072019.csv	2019-07-07 21:08:55	07/07/2019	21:08:55	1038.08	6215396	6215396_20190704_221003_20190715_114503
6215396_rec17072019.csv	2019-07-07 21:08:56	07/07/2019	21:08:56	1037.69	6215396	6215396_20190704_221003_20190715_114503
6215396_rec17072019.csv	2019-07-07 21:08:57	07/07/2019	21:08:57	1038.08	6215396	6215396_20190704_221003_20190715_114503
6215396_rec17072019.csv	2019-07-07 21:08:58	07/07/2019	21:08:58	1037.48	6215396	6215396_20190704_221003_20190715_114503
6215396_rec17072019.csv	2019-07-07 21:08:59	07/07/2019	21:08:59	1037.96	6215396	6215396_20190704_221003_20190715_114503
6215396_rec17072019.csv	2019-07-07 21:09:00	07/07/2019	21:09:00	1036.86	6215396	6215396_20190704_221003_20190715_114503
6215396_rec17072019.csv	2019-07-07 21:09:01	07/07/2019	21:09:01	1037.01	6215396	6215396_20190704_221003_20190715_114503
6215396_rec17072019.csv	2019-07-07 21:09:02	07/07/2019	21:09:02	1037.52	6215396	6215396_20190704_221003_20190715_114503
6215396_rec17072019.csv	2019-07-07 21:09:03	07/07/2019	21:09:03	1037.62	6215396	6215396_20190704_221003_20190715_114503
6215396_rec17072019.csv	2019-07-07 21:09:04	07/07/2019	21:09:04	1037.34	6215396	6215396_20190704_221003_20190715_114503
6215396_rec17072019.csv	2019-07-07 21:09:05	07/07/2019	21:09:05	1038.56	6215396	6215396_20190704_221003_20190715_114503
6215396_rec17072019.csv	2019-07-07 21:09:06	07/07/2019	21:09:06	1038.04	6215396	6215396_20190704_221003_20190715_114503
6215396_rec17072019.csv	2019-07-07 21:09:07	07/07/2019	21:09:07	1037.32	6215396	6215396_20190704_221003_20190715_114503
6215396_rec17072019.csv	2019-07-07 21:09:08	07/07/2019	21:09:08	1037.15	6215396	6215396_20190704_221003_20190715_114503
6215396_rec17072019.csv	2019-07-07 21:09:09	07/07/2019	21:09:09	1037.22	6215396	6215396_20190704_221003_20190715_114503
6215396_rec17072019.csv	2019-07-07 21:09:10	07/07/2019	21:09:10	1037.34	6215396	6215396_20190704_221003_20190715_114503
6215396_rec17072019.csv	2019-07-07 21:09:11	07/07/2019	21:09:11	1037.97	6215396	6215396_20190704_221003_20190715_114503
6215396_rec17072019.csv	2019-07-07 21:09:12	07/07/2019	21:09:12	1037.77	6215396	6215396_20190704_221003_20190715_114503
6215396_rec17072019.csv	2019-07-07 21:09:13	07/07/2019	21:09:13	1037.75	6215396	6215396_20190704_221003_20190715_114503
6215396_rec17072019.csv	2019-07-07 21:09:14	07/07/2019	21:09:14	1037.62	6215396	6215396_20190704_221003_20190715_114503
6215396_rec17072019.csv	2019-07-07 21:09:15	07/07/2019	21:09:15	1037.54	6215396	6215396_20190704_221003_20190715_114503
6215396_rec17072019.csv	2019-07-07 21:09:16	07/07/2019	21:09:16	1037.75	6215396	6215396_20190704_221003_20190715_114503
6215396_rec17072019.csv	2019-07-07 21:09:17	07/07/2019	21:09:17	1037.48	6215396	6215396_20190704_221003_20190715_114503
6215396_rec17072019.csv	2019-07-07 21:09:18	07/07/2019	21:09:18	1037.76	6215396	6215396_20190704_221003_20190715_114503
6215396_rec17072019.csv	2019-07-07 21:09:19	07/07/2019	21:09:19	1037.1	6215396	6215396_20190704_221003_20190715_114503
6215396_rec17072019.csv	2019-07-07 21:09:20	07/07/2019	21:09:20	1037.71	6215396	6215396_20190704_221003_20190715_114503
6215396_rec17072019.csv	2019-07-07 21:09:21	07/07/2019	21:09:21	1037.18	6215396	6215396_20190704_221003_20190715_114503
6215396_rec17072019.csv	2019-07-07 21:09:22	07/07/2019	21:09:22	1037.64	6215396	6215396_20190704_221003_20190715_114503
6215396_rec17072019.csv	2019-07-07 21:09:23	07/07/2019	21:09:23	1037.86	6215396	6215396_20190704_221003_20190715_114503
6215396_rec17072019.csv	2019-07-07 21:09:24	07/07/2019	21:09:24	1037.86	6215396	6215396_20190704_221003_20190715_114503
6215396_rec17072019.csv	2019-07-07 21:09:25	07/07/2019	21:09:25	1037.27	6215396	6215396_20190704_221003_20190715_114503
6215396_rec17072019.csv	2019-07-07 21:09:26	07/07/2019	21:09:26	1038.19	6215396	6215396_20190704_221003_20190715_114503
6215396_rec17072019.csv	2019-07-07 21:09:27	07/07/2019	21:09:27	1037.33	6215396	6215396_20190704_221003_20190715_114503
6215396_rec17072019.csv	2019-07-07 21:09:28	07/07/2019	21:09:28	1037.67	6215396	6215396_20190704_221003_20190715_114503
6215396_rec17072019.csv	2019-07-07 21:09:29	07/07/2019	21:09:29	1037.38	6215396	6215396_20190704_221003_20190715_114503
6215396_rec17072019.csv	2019-07-07 21:09:30	07/07/2019	21:09:30	1037.58	6215396	6215396_20190704_221003_20190715_114503
6215396_rec17072019.csv	2019-07-07 21:09:31	07/07/2019	21:09:31	1037.71	6215396	6215396_20190704_221003_20190715_114503
6215396_rec17072019.csv	2019-07-07 21:09:32	07/07/2019	21:09:32	1037.53	6215396	6215396_20190704_221003_20190715_114503
6215396_rec17072019.csv	2019-07-07 21:09:33	07/07/2019	21:09:33	1037.41	6215396	6215396_20190704_221003_20190715_114503
6215396_rec17072019.csv	2019-07-07 21:09:34	07/07/2019	21:09:34	1037.68	6215396	6215396_20190704_221003_20190715_114503
6215396_rec17072019.csv	2019-07-07 21:09:35	07/07/2019	21:09:35	1037.45	6215396	6215396_20190704_221003_20190715_114503
6215396_rec17072019.csv	2019-07-07 21:09:36	07/07/2019	21:09:36	1036.99	6215396	6215396_20190704_221003_20190715_114503
6215396_rec17072019.csv	2019-07-07 21:09:37	07/07/2019	21:09:37	1037.79	6215396	6215396_20190704_221003_20190715_114503
6215396_rec17072019.csv	2019-07-07 21:09:38	07/07/2019	21:09:38	1037.61	6215396	6215396_20190704_221003_20190715_114503
6215396_rec17072019.csv	2019-07-07 21:09:39	07/07/2019	21:09:39	1037.61	6215396	6215396_20190704_221003_20190715_114503
6215396_rec17072019.csv	2019-07-07 21:09:40	07/07/2019	21:09:40	1037.76	6215396	6215396_20190704_221003_20190715_114503
6215396_rec17072019.csv	2019-07-07 21:09:41	07/07/2019	21:09:41	1037.08	6215396	6215396_20190704_221003_20190715_114503
6215396_rec17072019.csv	2019-07-07 21:09:42	07/07/2019	21:09:42	1037.69	6215396	6215396_20190704_221003_20190715_114503
6215396_rec17072019.csv	2019-07-07 21:09:43	07/07/2019	21:09:43	1037.2	6215396	6215396_20190704_221003_20190715_114503
6215396_rec17072019.csv	2019-07-07 21:09:44	07/07/2019	21:09:44	1037.92	6215396	6215396_20190704_221003_20190715_114503
6215396_rec17072019.csv	2019-07-07 21:09:45	07/07/2019	21:09:45	1038	6215396	6215396_20190704_221003_20190715_114503
6215396_rec17072019.csv	2019-07-07 21:09:46	07/07/2019	21:09:46	1037.04	6215396	6215396_20190704_221003_20190715_114503
6215396_rec17072019.csv	2019-07-07 21:09:47	07/07/2019	21:09:47	1037.85	6215396	6215396_20190704_221003_20190715_114503
6215396_rec17072019.csv	2019-07-07 21:09:48	07/07/2019	21:09:48	1037.25	6215396	6215396_20190704_221003_20190715_114503
6215396_rec17072019.csv	2019-07-07 21:09:49	07/07/2019	21:09:49	1037	6215396	6215396_20190704_221003_20190715_114503
6215396_rec17072019.csv	2019-07-07 21:09:50	07/07/2019	21:09:50	1037.52	6215396	6215396_20190704_221003_20190715_114503
6215396_rec17072019.csv	2019-07-07 21:09:51	07/07/2019	21:09:51	1037.84	6215396	6215396_20190704_221003_20190715_114503
6215396_rec17072019.csv	2019-07-07 21:09:52	07/07/2019	21:09:52	1037.93	6215396	6215396_20190704_221003_20190715_114503
6215396_rec17072019.csv	2019-07-07 21:09:53	07/07/2019	21:09:53	1037.33	6215396	6215396_20190704_221003_20190715_114503
6215396_rec17072019.csv	2019-07-07 21:09:54	07/07/2019	21:09:54	1037.05	6215396	6215396_20190704_221003_20190715_114503
6215396_rec17072019.csv	2019-07-07 21:09:55	07/07/2019	21:09:55	1036.69	6215396	6215396_20190704_221003_20190715_114503
6215396_rec17072019.csv	2019-07-07 21:09:56	07/07/2019	21:09:56	1037.04	6215396	6215396_20190704_221003_20190715_114503
6215396_rec17072019.csv	2019-07-07 21:09:57	07/07/2019	21:09:57	1037.31	6215396	6215396_20190704_221003_20190715_114503
6215396_rec17072019.csv	2019-07-07 21:09:58	07/07/2019	21:09:58	1037.94	6215396	6215396_20190704_221003_20190715_114503
6215396_rec17072019.csv	2019-07-07 21:09:59	07/07/2019	21:09:59	1037.09	6215396	6215396_20190704_221003_20190715_114503
6215396_rec17072019.csv	2019-07-07 21:10:00	07/07/2019	21:10:00	1037.3	6215396	6215396_20190704_221003_20190715_114503
6215396_rec17072019.csv	2019-07-07 21:10:01	07/07/2019	21:10:01	1037.11	6215396	6215396_20190704_221003_20190715_114503
6215396_rec17072019.csv	2019-07-07 21:10:02	07/07/2019	21:10:02	1036.86	6215396	6215396_20190704_221003_20190715_114503
6215396_rec17072019.csv	2019-07-07 21:10:03	07/07/2019	21:10:03	1037.43	6215396	6215396_20190704_221003_20190715_114503
6215396_rec17072019.csv	2019-07-07 21:10:04	07/07/2019	21:10:04	1037.38	6215396	6215396_20190704_221003_20190715_114503
6215396_rec17072019.csv	2019-07-07 21:10:05	07/07/2019	21:10:05	1037.06	6215396	6215396_20190704_221003_20190715_114503
6215396_rec17072019.csv	2019-07-07 21:10:06	07/07/2019	21:10:06	1036.93	6215396	6215396_20190704_221003_20190715_114503
6215396_rec17072019.csv	2019-07-07 21:10:07	07/07/2019	21:10:07	1037.35	6215396	6215396_20190704_221003_20190715_114503
6215396_rec17072019.csv	2019-07-07 21:10:08	07/07/2019	21:10:08	1037.33	6215396	6215396_20190704_221003_20190715_114503
6215396_rec17072019.csv	2019-07-07 21:10:09	07/07/2019	21:10:09	1036.44	6215396	6215396_20190704_221003_20190715_114503
6215396_rec17072019.csv	2019-07-07 21:10:10	07/07/2019	21:10:10	1037.07	6215396	6215396_20190704_221003_20190715_114503
6215396_rec17072019.csv	2019-07-07 21:10:11	07/07/2019	21:10:11	1037.2	6215396	6215396_20190704_221003_20190715_114503
6215396_rec17072019.csv	2019-07-07 21:10:12	07/07/2019	21:10:12	1037.3	6215396	6215396_20190704_221003_20190715_114503
6215396_rec17072019.csv	2019-07-07 21:10:13	07/07/2019	21:10:13	1037.43	6215396	6215396_20190704_221003_20190715_114503
6215396_rec17072019.csv	2019-07-07 21:10:14	07/07/2019	21:10:14	1036.73	6215396	6215396_20190704_221003_20190715_114503
6215396_rec17072019.csv	2019-07-07 21:10:15	07/07/2019	21:10:15	1037.06	6215396	6215396_20190704_221003_20190715_114503
6215396_rec17072019.csv	2019-07-07 21:10:16	07/07/2019	21:10:16	1037.57	6215396	6215396_20190704_221003_20190715_114503
6215396_rec17072019.csv	2019-07-07 21:10:17	07/07/2019	21:10:17	1037.23	6215396	6215396_20190704_221003_20190715_114503
6215396_rec17072019.csv	2019-07-07 21:10:18	07/07/2019	21:10:18	1037.26	6215396	6215396_20190704_221003_20190715_114503
6215396_rec17072019.csv	2019-07-07 21:10:19	07/07/2019	21:10:19	1037.54	6215396	6215396_20190704_221003_20190715_114503
6215396_rec17072019.csv	2019-07-07 21:10:20	07/07/2019	21:10:20	1037.15	6215396	6215396_20190704_221003_20190715_114503
6215396_rec17072019.csv	2019-07-07 21:10:21	07/07/2019	21:10:21	1037.4	6215396	6215396_20190704_221003_20190715_114503
6215396_rec17072019.csv	2019-07-07 21:10:22	07/07/2019	21:10:22	1036.76	6215396	6215396_20190704_221003_20190715_114503
6215396_rec17072019.csv	2019-07-07 21:10:23	07/07/2019	21:10:23	1036.92	6215396	6215396_20190704_221003_20190715_114503
6215396_rec17072019.csv	2019-07-07 21:10:24	07/07/2019	21:10:24	1037.59	6215396	6215396_20190704_221003_20190715_114503
6215396_rec17072019.csv	2019-07-07 21:10:25	07/07/2019	21:10:25	1037.43	6215396	6215396_20190704_221003_20190715_114503
6215396_rec17072019.csv	2019-07-07 21:10:26	07/07/2019	21:10:26	1037.55	6215396	6215396_20190704_221003_20190715_114503
6215396_rec17072019.csv	2019-07-07 21:10:27	07/07/2019	21:10:27	1037.19	6215396	6215396_20190704_221003_20190715_114503
6215396_rec17072019.csv	2019-07-07 21:10:28	07/07/2019	21:10:28	1037.11	6215396	6215396_20190704_221003_20190715_114503
6215396_rec17072019.csv	2019-07-07 21:10:29	07/07/2019	21:10:29	1037.76	6215396	6215396_20190704_221003_20190715_114503
6215396_rec17072019.csv	2019-07-07 21:10:30	07/07/2019	21:10:30	1036.7	6215396	6215396_20190704_221003_20190715_114503
6215396_rec17072019.csv	2019-07-07 21:10:31	07/07/2019	21:10:31	1037.19	6215396	6215396_20190704_221003_20190715_114503
6215396_rec17072019.csv	2019-07-07 21:10:32	07/07/2019	21:10:32	1037.06	6215396	6215396_20190704_221003_20190715_114503
6215396_rec17072019.csv	2019-07-07 21:10:33	07/07/2019	21:10:33	1037.23	6215396	6215396_20190704_221003_20190715_114503
6215396_rec17072019.csv	2019-07-07 21:10:34	07/07/2019	21:10:34	1036.79	6215396	6215396_20190704_221003_20190715_114503
6215396_rec17072019.csv	2019-07-07 21:10:35	07/07/2019	21:10:35	1037.71	6215396	6215396_20190704_221003_20190715_114503
6215396_rec17072019.csv	2019-07-07 21:10:36	07/07/2019	21:10:36	1037.69	6215396	6215396_20190704_221003_20190715_114503
6215396_rec17072019.csv	2019-07-07 21:10:37	07/07/2019	21:10:37	1037.13	6215396	6215396_20190704_221003_20190715_114503
6215396_rec17072019.csv	2019-07-07 21:10:38	07/07/2019	21:10:38	1037.67	6215396	6215396_20190704_221003_20190715_114503
6215396_rec17072019.csv	2019-07-07 21:10:39	07/07/2019	21:10:39	1036.57	6215396	6215396_20190704_221003_20190715_114503
6215396_rec17072019.csv	2019-07-07 21:10:40	07/07/2019	21:10:40	1036.83	6215396	6215396_20190704_221003_20190715_114503
6215396_rec17072019.csv	2019-07-07 21:10:41	07/07/2019	21:10:41	1036.97	6215396	6215396_20190704_221003_20190715_114503
6215396_rec17072019.csv	2019-07-07 21:10:42	07/07/2019	21:10:42	1037.2	6215396	6215396_20190704_221003_20190715_114503
6215396_rec17072019.csv	2019-07-07 21:10:43	07/07/2019	21:10:43	1037.47	6215396	6215396_20190704_221003_20190715_114503
6215396_rec17072019.csv	2019-07-07 21:10:44	07/07/2019	21:10:44	1037.99	6215396	6215396_20190704_221003_20190715_114503
6215396_rec17072019.csv	2019-07-07 21:10:45	07/07/2019	21:10:45	1037.63	6215396	6215396_20190704_221003_20190715_114503
6215396_rec17072019.csv	2019-07-07 21:10:46	07/07/2019	21:10:46	1037.92	6215396	6215396_20190704_221003_20190715_114503
6215396_rec17072019.csv	2019-07-07 21:10:47	07/07/2019	21:10:47	1037.95	6215396	6215396_20190704_221003_20190715_114503
6215396_rec17072019.csv	2019-07-07 21:10:48	07/07/2019	21:10:48	1037.21	6215396	6215396_20190704_221003_20190715_114503
6215396_rec17072019.csv	2019-07-07 21:10:49	07/07/2019	21:10:49	1037.19	6215396	6215396_20190704_221003_20190715_114503
6215396_rec17072019.csv	2019-07-07 21:10:50	07/07/2019	21:10:50	1037.71	6215396	6215396_20190704_221003_20190715_114503
6215396_rec17072019.csv	2019-07-07 21:10:51	07/07/2019	21:10:51	1037.48	6215396	6215396_20190704_221003_20190715_114503
6215396_rec17072019.csv	2019-07-07 21:10:52	07/07/2019	21:10:52	1037.9	6215396	6215396_20190704_221003_20190715_114503
6215396_rec17072019.csv	2019-07-07 21:10:53	07/07/2019	21:10:53	1037.54	6215396	6215396_20190704_221003_20190715_114503
6215396_rec17072019.csv	2019-07-07 21:10:54	07/07/2019	21:10:54	1037.81	6215396	6215396_20190704_221003_20190715_114503
6215396_rec17072019.csv	2019-07-07 21:10:55	07/07/2019	21:10:55	1037.56	6215396	6215396_20190704_221003_20190715_114503
6215396_rec17072019.csv	2019-07-07 21:10:56	07/07/2019	21:10:56	1037.21	6215396	6215396_20190704_221003_20190715_114503
6215396_rec17072019.csv	2019-07-07 21:10:57	07/07/2019	21:10:57	1037.44	6215396	6215396_20190704_221003_20190715_114503
6215396_rec17072019.csv	2019-07-07 21:10:58	07/07/2019	21:10:58	1037.63	6215396	6215396_20190704_221003_20190715_114503
6215396_rec17072019.csv	2019-07-07 21:10:59	07/07/2019	21:10:59	1037.43	6215396	6215396_20190704_221003_20190715_114503
6215396_rec17072019.csv	2019-07-07 21:11:00	07/07/2019	21:11:00	1037.86	6215396	6215396_20190704_221003_20190715_114503
6215396_rec17072019.csv	2019-07-07 21:11:01	07/07/2019	21:11:01	1037.51	6215396	6215396_20190704_221003_20190715_114503
6215396_rec17072019.csv	2019-07-07 21:11:02	07/07/2019	21:11:02	1037.34	6215396	6215396_20190704_221003_20190715_114503
6215396_rec17072019.csv	2019-07-07 21:11:03	07/07/2019	21:11:03	1037.61	6215396	6215396_20190704_221003_20190715_114503
6215396_rec17072019.csv	2019-07-07 21:11:04	07/07/2019	21:11:04	1036.76	6215396	6215396_20190704_221003_20190715_114503
6215396_rec17072019.csv	2019-07-07 21:11:05	07/07/2019	21:11:05	1037.66	6215396	6215396_20190704_221003_20190715_114503
6215396_rec17072019.csv	2019-07-07 21:11:06	07/07/2019	21:11:06	1037.29	6215396	6215396_20190704_221003_20190715_114503
6215396_rec17072019.csv	2019-07-07 21:11:07	07/07/2019	21:11:07	1038.31	6215396	6215396_20190704_221003_20190715_114503
6215396_rec17072019.csv	2019-07-07 21:11:08	07/07/2019	21:11:08	1037.53	6215396	6215396_20190704_221003_20190715_114503
6215396_rec17072019.csv	2019-07-07 21:11:09	07/07/2019	21:11:09	1036.88	6215396	6215396_20190704_221003_20190715_114503
6215396_rec17072019.csv	2019-07-07 21:11:10	07/07/2019	21:11:10	1037.15	6215396	6215396_20190704_221003_20190715_114503
6215396_rec17072019.csv	2019-07-07 21:11:11	07/07/2019	21:11:11	1037.67	6215396	6215396_20190704_221003_20190715_114503
6215396_rec17072019.csv	2019-07-07 21:11:12	07/07/2019	21:11:12	1038.17	6215396	6215396_20190704_221003_20190715_114503
6215396_rec17072019.csv	2019-07-07 21:11:13	07/07/2019	21:11:13	1037.28	6215396	6215396_20190704_221003_20190715_114503
6215396_rec17072019.csv	2019-07-07 21:11:14	07/07/2019	21:11:14	1037.12	6215396	6215396_20190704_221003_20190715_114503
6215396_rec17072019.csv	2019-07-07 21:11:15	07/07/2019	21:11:15	1037.13	6215396	6215396_20190704_221003_20190715_114503
6215396_rec17072019.csv	2019-07-07 21:11:16	07/07/2019	21:11:16	1036.69	6215396	6215396_20190704_221003_20190715_114503
6215396_rec17072019.csv	2019-07-07 21:11:17	07/07/2019	21:11:17	1036.98	6215396	6215396_20190704_221003_20190715_114503
6215396_rec17072019.csv	2019-07-07 21:11:18	07/07/2019	21:11:18	1037.43	6215396	6215396_20190704_221003_20190715_114503
6215396_rec17072019.csv	2019-07-07 21:11:19	07/07/2019	21:11:19	1037.76	6215396	6215396_20190704_221003_20190715_114503
6215396_rec17072019.csv	2019-07-07 21:11:20	07/07/2019	21:11:20	1037.37	6215396	6215396_20190704_221003_20190715_114503
6215396_rec17072019.csv	2019-07-07 21:11:21	07/07/2019	21:11:21	1037.12	6215396	6215396_20190704_221003_20190715_114503
6215396_rec17072019.csv	2019-07-07 21:11:22	07/07/2019	21:11:22	1037.39	6215396	6215396_20190704_221003_20190715_114503
6215396_rec17072019.csv	2019-07-07 21:11:23	07/07/2019	21:11:23	1037.41	6215396	6215396_20190704_221003_20190715_114503
6215396_rec17072019.csv	2019-07-07 21:11:24	07/07/2019	21:11:24	1036.79	6215396	6215396_20190704_221003_20190715_114503
6215396_rec17072019.csv	2019-07-07 21:11:25	07/07/2019	21:11:25	1037.48	6215396	6215396_20190704_221003_20190715_114503
6215396_rec17072019.csv	2019-07-07 21:11:26	07/07/2019	21:11:26	1037.65	6215396	6215396_20190704_221003_20190715_114503
6215396_rec17072019.csv	2019-07-07 21:11:27	07/07/2019	21:11:27	1038.1	6215396	6215396_20190704_221003_20190715_114503
6215396_rec17072019.csv	2019-07-07 21:11:28	07/07/2019	21:11:28	1037.56	6215396	6215396_20190704_221003_20190715_114503
6215396_rec17072019.csv	2019-07-07 21:11:29	07/07/2019	21:11:29	1036.88	6215396	6215396_20190704_221003_20190715_114503
6215396_rec17072019.csv	2019-07-07 21:11:30	07/07/2019	21:11:30	1036.84	6215396	6215396_20190704_221003_20190715_114503
6215396_rec17072019.csv	2019-07-07 21:11:31	07/07/2019	21:11:31	1036.97	6215396	6215396_20190704_221003_20190715_114503
6215396_rec17072019.csv	2019-07-07 21:11:32	07/07/2019	21:11:32	1037.35	6215396	6215396_20190704_221003_20190715_114503
6215396_rec17072019.csv	2019-07-07 21:11:33	07/07/2019	21:11:33	1036.66	6215396	6215396_20190704_221003_20190715_114503
6215396_rec17072019.csv	2019-07-07 21:11:34	07/07/2019	21:11:34	1037.82	6215396	6215396_20190704_221003_20190715_114503
6215396_rec17072019.csv	2019-07-07 21:11:35	07/07/2019	21:11:35	1037.26	6215396	6215396_20190704_221003_20190715_114503
6215396_rec17072019.csv	2019-07-07 21:11:36	07/07/2019	21:11:36	1037.61	6215396	6215396_20190704_221003_20190715_114503
6215396_rec17072019.csv	2019-07-07 21:11:37	07/07/2019	21:11:37	1037.16	6215396	6215396_20190704_221003_20190715_114503
6215396_rec17072019.csv	2019-07-07 21:11:38	07/07/2019	21:11:38	1036.96	6215396	6215396_20190704_221003_20190715_114503
6215396_rec17072019.csv	2019-07-07 21:11:39	07/07/2019	21:11:39	1036.91	6215396	6215396_20190704_221003_20190715_114503
6215396_rec17072019.csv	2019-07-07 21:11:40	07/07/2019	21:11:40	1037.67	6215396	6215396_20190704_221003_20190715_114503
6215396_rec17072019.csv	2019-07-07 21:11:41	07/07/2019	21:11:41	1037.37	6215396	6215396_20190704_221003_20190715_114503
6215396_rec17072019.csv	2019-07-07 21:11:42	07/07/2019	21:11:42	1037.03	6215396	6215396_20190704_221003_20190715_114503
6215396_rec17072019.csv	2019-07-07 21:11:43	07/07/2019	21:11:43	1036.68	6215396	6215396_20190704_221003_20190715_114503
6215396_rec17072019.csv	2019-07-07 21:11:44	07/07/2019	21:11:44	1036.98	6215396	6215396_20190704_221003_20190715_114503
6215396_rec17072019.csv	2019-07-07 21:11:45	07/07/2019	21:11:45	1037.43	6215396	6215396_20190704_221003_20190715_114503
6215396_rec17072019.csv	2019-07-07 21:11:46	07/07/2019	21:11:46	1036.75	6215396	6215396_20190704_221003_20190715_114503
6215396_rec17072019.csv	2019-07-07 21:11:47	07/07/2019	21:11:47	1036.47	6215396	6215396_20190704_221003_20190715_114503
6215396_rec17072019.csv	2019-07-07 21:11:48	07/07/2019	21:11:48	1037.27	6215396	6215396_20190704_221003_20190715_114503
6215396_rec17072019.csv	2019-07-07 21:11:49	07/07/2019	21:11:49	1037.29	6215396	6215396_20190704_221003_20190715_114503
6215396_rec17072019.csv	2019-07-07 21:11:50	07/07/2019	21:11:50	1036.79	6215396	6215396_20190704_221003_20190715_114503
6215396_rec17072019.csv	2019-07-07 21:11:51	07/07/2019	21:11:51	1037.35	6215396	6215396_20190704_221003_20190715_114503
6215396_rec17072019.csv	2019-07-07 21:11:52	07/07/2019	21:11:52	1037.22	6215396	6215396_20190704_221003_20190715_114503
6215396_rec17072019.csv	2019-07-07 21:11:53	07/07/2019	21:11:53	1037.27	6215396	6215396_20190704_221003_20190715_114503
6215396_rec17072019.csv	2019-07-07 21:11:54	07/07/2019	21:11:54	1037.54	6215396	6215396_20190704_221003_20190715_114503
6215396_rec17072019.csv	2019-07-07 21:11:55	07/07/2019	21:11:55	1037.63	6215396	6215396_20190704_221003_20190715_114503
6215396_rec17072019.csv	2019-07-07 21:11:56	07/07/2019	21:11:56	1037.15	6215396	6215396_20190704_221003_20190715_114503
6215396_rec17072019.csv	2019-07-07 21:11:57	07/07/2019	21:11:57	1036.47	6215396	6215396_20190704_221003_20190715_114503
6215396_rec17072019.csv	2019-07-07 21:11:58	07/07/2019	21:11:58	1036.68	6215396	6215396_20190704_221003_20190715_114503
6215396_rec17072019.csv	2019-07-07 21:11:59	07/07/2019	21:11:59	1036.7	6215396	6215396_20190704_221003_20190715_114503
6215396_rec17072019.csv	2019-07-07 21:12:00	07/07/2019	21:12:00	1037.06	6215396	6215396_20190704_221003_20190715_114503
6215396_rec17072019.csv	2019-07-07 21:12:01	07/07/2019	21:12:01	1037.3	6215396	6215396_20190704_221003_20190715_114503
6215396_rec17072019.csv	2019-07-07 21:12:02	07/07/2019	21:12:02	1036.84	6215396	6215396_20190704_221003_20190715_114503
6215396_rec17072019.csv	2019-07-07 21:12:03	07/07/2019	21:12:03	1037.35	6215396	6215396_20190704_221003_20190715_114503
6215396_rec17072019.csv	2019-07-07 21:12:04	07/07/2019	21:12:04	1036	6215396	6215396_20190704_221003_20190715_114503
6215396_rec17072019.csv	2019-07-07 21:12:05	07/07/2019	21:12:05	1036.4	6215396	6215396_20190704_221003_20190715_114503
6215396_rec17072019.csv	2019-07-07 21:12:06	07/07/2019	21:12:06	1037.26	6215396	6215396_20190704_221003_20190715_114503
6215396_rec17072019.csv	2019-07-07 21:12:07	07/07/2019	21:12:07	1037.44	6215396	6215396_20190704_221003_20190715_114503
6215396_rec17072019.csv	2019-07-07 21:12:08	07/07/2019	21:12:08	1037.18	6215396	6215396_20190704_221003_20190715_114503
6215396_rec17072019.csv	2019-07-07 21:12:09	07/07/2019	21:12:09	1037.54	6215396	6215396_20190704_221003_20190715_114503
6215396_rec17072019.csv	2019-07-07 21:12:10	07/07/2019	21:12:10	1037.03	6215396	6215396_20190704_221003_20190715_114503
6215396_rec17072019.csv	2019-07-07 21:12:11	07/07/2019	21:12:11	1037	6215396	6215396_20190704_221003_20190715_114503
6215396_rec17072019.csv	2019-07-07 21:12:12	07/07/2019	21:12:12	1037.04	6215396	6215396_20190704_221003_20190715_114503
6215396_rec17072019.csv	2019-07-07 21:12:13	07/07/2019	21:12:13	1037.19	6215396	6215396_20190704_221003_20190715_114503
6215396_rec17072019.csv	2019-07-07 21:12:14	07/07/2019	21:12:14	1036.84	6215396	6215396_20190704_221003_20190715_114503
6215396_rec17072019.csv	2019-07-07 21:12:15	07/07/2019	21:12:15	1037.35	6215396	6215396_20190704_221003_20190715_114503
6215396_rec17072019.csv	2019-07-07 21:12:16	07/07/2019	21:12:16	1037.31	6215396	6215396_20190704_221003_20190715_114503
6215396_rec17072019.csv	2019-07-07 21:12:17	07/07/2019	21:12:17	1037.67	6215396	6215396_20190704_221003_20190715_114503
6215396_rec17072019.csv	2019-07-07 21:12:18	07/07/2019	21:12:18	1036.76	6215396	6215396_20190704_221003_20190715_114503
6215396_rec17072019.csv	2019-07-07 21:12:19	07/07/2019	21:12:19	1037.68	6215396	6215396_20190704_221003_20190715_114503
6215396_rec17072019.csv	2019-07-07 21:12:20	07/07/2019	21:12:20	1036.25	6215396	6215396_20190704_221003_20190715_114503
6215396_rec17072019.csv	2019-07-07 21:12:21	07/07/2019	21:12:21	1036.63	6215396	6215396_20190704_221003_20190715_114503
6215396_rec17072019.csv	2019-07-07 21:12:22	07/07/2019	21:12:22	1037.41	6215396	6215396_20190704_221003_20190715_114503
6215396_rec17072019.csv	2019-07-07 21:12:23	07/07/2019	21:12:23	1036.96	6215396	6215396_20190704_221003_20190715_114503
6215396_rec17072019.csv	2019-07-07 21:12:24	07/07/2019	21:12:24	1036.59	6215396	6215396_20190704_221003_20190715_114503
6215396_rec17072019.csv	2019-07-07 21:12:25	07/07/2019	21:12:25	1036.91	6215396	6215396_20190704_221003_20190715_114503
6215396_rec17072019.csv	2019-07-07 21:12:26	07/07/2019	21:12:26	1036.32	6215396	6215396_20190704_221003_20190715_114503
6215396_rec17072019.csv	2019-07-07 21:12:27	07/07/2019	21:12:27	1036.9	6215396	6215396_20190704_221003_20190715_114503
6215396_rec17072019.csv	2019-07-07 21:12:28	07/07/2019	21:12:28	1036.91	6215396	6215396_20190704_221003_20190715_114503
6215396_rec17072019.csv	2019-07-07 21:12:29	07/07/2019	21:12:29	1037.13	6215396	6215396_20190704_221003_20190715_114503
6215396_rec17072019.csv	2019-07-07 21:12:30	07/07/2019	21:12:30	1037.31	6215396	6215396_20190704_221003_20190715_114503
6215396_rec17072019.csv	2019-07-07 21:12:31	07/07/2019	21:12:31	1037.28	6215396	6215396_20190704_221003_20190715_114503
6215396_rec17072019.csv	2019-07-07 21:12:32	07/07/2019	21:12:32	1036.94	6215396	6215396_20190704_221003_20190715_114503
6215396_rec17072019.csv	2019-07-07 21:12:33	07/07/2019	21:12:33	1036.87	6215396	6215396_20190704_221003_20190715_114503
6215396_rec17072019.csv	2019-07-07 21:12:34	07/07/2019	21:12:34	1036.74	6215396	6215396_20190704_221003_20190715_114503
6215396_rec17072019.csv	2019-07-07 21:12:35	07/07/2019	21:12:35	1036.78	6215396	6215396_20190704_221003_20190715_114503
6215396_rec17072019.csv	2019-07-07 21:12:36	07/07/2019	21:12:36	1037.28	6215396	6215396_20190704_221003_20190715_114503
6215396_rec17072019.csv	2019-07-07 21:12:37	07/07/2019	21:12:37	1036.92	6215396	6215396_20190704_221003_20190715_114503
6215396_rec17072019.csv	2019-07-07 21:12:38	07/07/2019	21:12:38	1037.16	6215396	6215396_20190704_221003_20190715_114503
6215396_rec17072019.csv	2019-07-07 21:12:39	07/07/2019	21:12:39	1037.59	6215396	6215396_20190704_221003_20190715_114503
6215396_rec17072019.csv	2019-07-07 21:12:40	07/07/2019	21:12:40	1036.89	6215396	6215396_20190704_221003_20190715_114503
6215396_rec17072019.csv	2019-07-07 21:12:41	07/07/2019	21:12:41	1036.62	6215396	6215396_20190704_221003_20190715_114503
6215396_rec17072019.csv	2019-07-07 21:12:42	07/07/2019	21:12:42	1037.3	6215396	6215396_20190704_221003_20190715_114503
6215396_rec17072019.csv	2019-07-07 21:12:43	07/07/2019	21:12:43	1037.58	6215396	6215396_20190704_221003_20190715_114503
6215396_rec17072019.csv	2019-07-07 21:12:44	07/07/2019	21:12:44	1037.47	6215396	6215396_20190704_221003_20190715_114503
6215396_rec17072019.csv	2019-07-07 21:12:45	07/07/2019	21:12:45	1036.89	6215396	6215396_20190704_221003_20190715_114503
6215396_rec17072019.csv	2019-07-07 21:12:46	07/07/2019	21:12:46	1036.81	6215396	6215396_20190704_221003_20190715_114503
6215396_rec17072019.csv	2019-07-07 21:12:47	07/07/2019	21:12:47	1036.91	6215396	6215396_20190704_221003_20190715_114503
6215396_rec17072019.csv	2019-07-07 21:12:48	07/07/2019	21:12:48	1037.38	6215396	6215396_20190704_221003_20190715_114503
6215396_rec17072019.csv	2019-07-07 21:12:49	07/07/2019	21:12:49	1037.29	6215396	6215396_20190704_221003_20190715_114503
6215396_rec17072019.csv	2019-07-07 21:12:50	07/07/2019	21:12:50	1036.51	6215396	6215396_20190704_221003_20190715_114503
6215396_rec17072019.csv	2019-07-07 21:12:51	07/07/2019	21:12:51	1037.24	6215396	6215396_20190704_221003_20190715_114503
6215396_rec17072019.csv	2019-07-07 21:12:52	07/07/2019	21:12:52	1036.68	6215396	6215396_20190704_221003_20190715_114503
6215396_rec17072019.csv	2019-07-07 21:12:53	07/07/2019	21:12:53	1037.12	6215396	6215396_20190704_221003_20190715_114503
6215396_rec17072019.csv	2019-07-07 21:12:54	07/07/2019	21:12:54	1037.83	6215396	6215396_20190704_221003_20190715_114503
6215396_rec17072019.csv	2019-07-07 21:12:55	07/07/2019	21:12:55	1036.68	6215396	6215396_20190704_221003_20190715_114503
6215396_rec17072019.csv	2019-07-07 21:12:56	07/07/2019	21:12:56	1037.28	6215396	6215396_20190704_221003_20190715_114503
6215396_rec17072019.csv	2019-07-07 21:12:57	07/07/2019	21:12:57	1037.26	6215396	6215396_20190704_221003_20190715_114503
6215396_rec17072019.csv	2019-07-07 21:12:58	07/07/2019	21:12:58	1036.9	6215396	6215396_20190704_221003_20190715_114503
6215396_rec17072019.csv	2019-07-07 21:12:59	07/07/2019	21:12:59	1037.5	6215396	6215396_20190704_221003_20190715_114503
6215396_rec17072019.csv	2019-07-07 21:13:00	07/07/2019	21:13:00	1036.8	6215396	6215396_20190704_221003_20190715_114503
6215396_rec17072019.csv	2019-07-07 21:13:01	07/07/2019	21:13:01	1036.82	6215396	6215396_20190704_221003_20190715_114503
6215396_rec17072019.csv	2019-07-07 21:13:02	07/07/2019	21:13:02	1037.37	6215396	6215396_20190704_221003_20190715_114503
6215396_rec17072019.csv	2019-07-07 21:13:03	07/07/2019	21:13:03	1036.9	6215396	6215396_20190704_221003_20190715_114503
6215396_rec17072019.csv	2019-07-07 21:13:04	07/07/2019	21:13:04	1036.79	6215396	6215396_20190704_221003_20190715_114503
6215396_rec17072019.csv	2019-07-07 21:13:05	07/07/2019	21:13:05	1037.06	6215396	6215396_20190704_221003_20190715_114503
6215396_rec17072019.csv	2019-07-07 21:13:06	07/07/2019	21:13:06	1037.66	6215396	6215396_20190704_221003_20190715_114503
6215396_rec17072019.csv	2019-07-07 21:13:07	07/07/2019	21:13:07	1037.04	6215396	6215396_20190704_221003_20190715_114503
6215396_rec17072019.csv	2019-07-07 21:13:08	07/07/2019	21:13:08	1037.27	6215396	6215396_20190704_221003_20190715_114503
6215396_rec17072019.csv	2019-07-07 21:13:09	07/07/2019	21:13:09	1036.8	6215396	6215396_20190704_221003_20190715_114503
6215396_rec17072019.csv	2019-07-07 21:13:10	07/07/2019	21:13:10	1037.11	6215396	6215396_20190704_221003_20190715_114503
6215396_rec17072019.csv	2019-07-07 21:13:11	07/07/2019	21:13:11	1037.34	6215396	6215396_20190704_221003_20190715_114503
6215396_rec17072019.csv	2019-07-07 21:13:12	07/07/2019	21:13:12	1036.97	6215396	6215396_20190704_221003_20190715_114503
6215396_rec17072019.csv	2019-07-07 21:13:13	07/07/2019	21:13:13	1037.57	6215396	6215396_20190704_221003_20190715_114503
6215396_rec17072019.csv	2019-07-07 21:13:14	07/07/2019	21:13:14	1036.87	6215396	6215396_20190704_221003_20190715_114503
6215396_rec17072019.csv	2019-07-07 21:13:15	07/07/2019	21:13:15	1037	6215396	6215396_20190704_221003_20190715_114503
6215396_rec17072019.csv	2019-07-07 21:13:16	07/07/2019	21:13:16	1037.04	6215396	6215396_20190704_221003_20190715_114503
6215396_rec17072019.csv	2019-07-07 21:13:17	07/07/2019	21:13:17	1037	6215396	6215396_20190704_221003_20190715_114503
6215396_rec17072019.csv	2019-07-07 21:13:18	07/07/2019	21:13:18	1036.91	6215396	6215396_20190704_221003_20190715_114503
6215396_rec17072019.csv	2019-07-07 21:13:19	07/07/2019	21:13:19	1037.31	6215396	6215396_20190704_221003_20190715_114503
6215396_rec17072019.csv	2019-07-07 21:13:20	07/07/2019	21:13:20	1037.08	6215396	6215396_20190704_221003_20190715_114503
6215396_rec17072019.csv	2019-07-07 21:13:21	07/07/2019	21:13:21	1037.24	6215396	6215396_20190704_221003_20190715_114503
6215396_rec17072019.csv	2019-07-07 21:13:22	07/07/2019	21:13:22	1037.21	6215396	6215396_20190704_221003_20190715_114503
6215396_rec17072019.csv	2019-07-07 21:13:23	07/07/2019	21:13:23	1037.03	6215396	6215396_20190704_221003_20190715_114503
6215396_rec17072019.csv	2019-07-07 21:13:24	07/07/2019	21:13:24	1037.14	6215396	6215396_20190704_221003_20190715_114503
6215396_rec17072019.csv	2019-07-07 21:13:25	07/07/2019	21:13:25	1037.03	6215396	6215396_20190704_221003_20190715_114503
6215396_rec17072019.csv	2019-07-07 21:13:26	07/07/2019	21:13:26	1036.81	6215396	6215396_20190704_221003_20190715_114503
6215396_rec17072019.csv	2019-07-07 21:13:27	07/07/2019	21:13:27	1036.87	6215396	6215396_20190704_221003_20190715_114503
6215396_rec17072019.csv	2019-07-07 21:13:28	07/07/2019	21:13:28	1036.91	6215396	6215396_20190704_221003_20190715_114503
6215396_rec17072019.csv	2019-07-07 21:13:29	07/07/2019	21:13:29	1036.15	6215396	6215396_20190704_221003_20190715_114503
6215396_rec17072019.csv	2019-07-07 21:13:30	07/07/2019	21:13:30	1037.06	6215396	6215396_20190704_221003_20190715_114503
6215396_rec17072019.csv	2019-07-07 21:13:31	07/07/2019	21:13:31	1036.62	6215396	6215396_20190704_221003_20190715_114503
6215396_rec17072019.csv	2019-07-07 21:13:32	07/07/2019	21:13:32	1037.44	6215396	6215396_20190704_221003_20190715_114503
6215396_rec17072019.csv	2019-07-07 21:13:33	07/07/2019	21:13:33	1036.87	6215396	6215396_20190704_221003_20190715_114503
6215396_rec17072019.csv	2019-07-07 21:13:34	07/07/2019	21:13:34	1036.9	6215396	6215396_20190704_221003_20190715_114503
6215396_rec17072019.csv	2019-07-07 21:13:35	07/07/2019	21:13:35	1037.21	6215396	6215396_20190704_221003_20190715_114503
6215396_rec17072019.csv	2019-07-07 21:13:36	07/07/2019	21:13:36	1037.33	6215396	6215396_20190704_221003_20190715_114503
6215396_rec17072019.csv	2019-07-07 21:13:37	07/07/2019	21:13:37	1036.74	6215396	6215396_20190704_221003_20190715_114503
6215396_rec17072019.csv	2019-07-07 21:13:38	07/07/2019	21:13:38	1037.1	6215396	6215396_20190704_221003_20190715_114503
6215396_rec17072019.csv	2019-07-07 21:13:39	07/07/2019	21:13:39	1036.52	6215396	6215396_20190704_221003_20190715_114503
6215396_rec17072019.csv	2019-07-07 21:13:40	07/07/2019	21:13:40	1036.79	6215396	6215396_20190704_221003_20190715_114503
6215396_rec17072019.csv	2019-07-07 21:13:41	07/07/2019	21:13:41	1037.79	6215396	6215396_20190704_221003_20190715_114503
6215396_rec17072019.csv	2019-07-07 21:13:42	07/07/2019	21:13:42	1036.91	6215396	6215396_20190704_221003_20190715_114503
6215396_rec17072019.csv	2019-07-07 21:13:43	07/07/2019	21:13:43	1037.1	6215396	6215396_20190704_221003_20190715_114503
6215396_rec17072019.csv	2019-07-07 21:13:44	07/07/2019	21:13:44	1036.83	6215396	6215396_20190704_221003_20190715_114503
6215396_rec17072019.csv	2019-07-07 21:13:45	07/07/2019	21:13:45	1036.94	6215396	6215396_20190704_221003_20190715_114503
6215396_rec17072019.csv	2019-07-07 21:13:46	07/07/2019	21:13:46	1036.68	6215396	6215396_20190704_221003_20190715_114503
6215396_rec17072019.csv	2019-07-07 21:13:47	07/07/2019	21:13:47	1037.4	6215396	6215396_20190704_221003_20190715_114503
6215396_rec17072019.csv	2019-07-07 21:13:48	07/07/2019	21:13:48	1037	6215396	6215396_20190704_221003_20190715_114503
6215396_rec17072019.csv	2019-07-07 21:13:49	07/07/2019	21:13:49	1036.55	6215396	6215396_20190704_221003_20190715_114503
6215396_rec17072019.csv	2019-07-07 21:13:50	07/07/2019	21:13:50	1036.8	6215396	6215396_20190704_221003_20190715_114503
6215396_rec17072019.csv	2019-07-07 21:13:51	07/07/2019	21:13:51	1036.97	6215396	6215396_20190704_221003_20190715_114503
6215396_rec17072019.csv	2019-07-07 21:13:52	07/07/2019	21:13:52	1036.58	6215396	6215396_20190704_221003_20190715_114503
6215396_rec17072019.csv	2019-07-07 21:13:53	07/07/2019	21:13:53	1037.02	6215396	6215396_20190704_221003_20190715_114503
6215396_rec17072019.csv	2019-07-07 21:13:54	07/07/2019	21:13:54	1036.45	6215396	6215396_20190704_221003_20190715_114503
6215396_rec17072019.csv	2019-07-07 21:13:55	07/07/2019	21:13:55	1037.2	6215396	6215396_20190704_221003_20190715_114503
6215396_rec17072019.csv	2019-07-07 21:13:56	07/07/2019	21:13:56	1037.4	6215396	6215396_20190704_221003_20190715_114503
6215396_rec17072019.csv	2019-07-07 21:13:57	07/07/2019	21:13:57	1037.12	6215396	6215396_20190704_221003_20190715_114503
6215396_rec17072019.csv	2019-07-07 21:13:58	07/07/2019	21:13:58	1037.53	6215396	6215396_20190704_221003_20190715_114503
6215396_rec17072019.csv	2019-07-07 21:13:59	07/07/2019	21:13:59	1037.21	6215396	6215396_20190704_221003_20190715_114503
6215396_rec17072019.csv	2019-07-07 21:14:00	07/07/2019	21:14:00	1036.46	6215396	6215396_20190704_221003_20190715_114503
6215396_rec17072019.csv	2019-07-07 21:14:01	07/07/2019	21:14:01	1036.6	6215396	6215396_20190704_221003_20190715_114503
6215396_rec17072019.csv	2019-07-07 21:14:02	07/07/2019	21:14:02	1036.67	6215396	6215396_20190704_221003_20190715_114503
6215396_rec17072019.csv	2019-07-07 21:14:03	07/07/2019	21:14:03	1036.91	6215396	6215396_20190704_221003_20190715_114503
6215396_rec17072019.csv	2019-07-07 21:14:04	07/07/2019	21:14:04	1037.46	6215396	6215396_20190704_221003_20190715_114503
6215396_rec17072019.csv	2019-07-07 21:14:05	07/07/2019	21:14:05	1036.67	6215396	6215396_20190704_221003_20190715_114503
6215396_rec17072019.csv	2019-07-07 21:14:06	07/07/2019	21:14:06	1037.32	6215396	6215396_20190704_221003_20190715_114503
6215396_rec17072019.csv	2019-07-07 21:14:07	07/07/2019	21:14:07	1036.77	6215396	6215396_20190704_221003_20190715_114503
6215396_rec17072019.csv	2019-07-07 21:14:08	07/07/2019	21:14:08	1036.68	6215396	6215396_20190704_221003_20190715_114503
6215396_rec17072019.csv	2019-07-07 21:14:09	07/07/2019	21:14:09	1036.73	6215396	6215396_20190704_221003_20190715_114503
6215396_rec17072019.csv	2019-07-07 21:14:10	07/07/2019	21:14:10	1036.74	6215396	6215396_20190704_221003_20190715_114503
6215396_rec17072019.csv	2019-07-07 21:14:11	07/07/2019	21:14:11	1037.49	6215396	6215396_20190704_221003_20190715_114503
6215396_rec17072019.csv	2019-07-07 21:14:12	07/07/2019	21:14:12	1037.29	6215396	6215396_20190704_221003_20190715_114503
6215396_rec17072019.csv	2019-07-07 21:14:13	07/07/2019	21:14:13	1037.61	6215396	6215396_20190704_221003_20190715_114503
6215396_rec17072019.csv	2019-07-07 21:14:14	07/07/2019	21:14:14	1036.67	6215396	6215396_20190704_221003_20190715_114503
6215396_rec17072019.csv	2019-07-07 21:14:15	07/07/2019	21:14:15	1037.18	6215396	6215396_20190704_221003_20190715_114503
6215396_rec17072019.csv	2019-07-07 21:14:16	07/07/2019	21:14:16	1037.45	6215396	6215396_20190704_221003_20190715_114503
6215396_rec17072019.csv	2019-07-07 21:14:17	07/07/2019	21:14:17	1036.44	6215396	6215396_20190704_221003_20190715_114503
6215396_rec17072019.csv	2019-07-07 21:14:18	07/07/2019	21:14:18	1036.82	6215396	6215396_20190704_221003_20190715_114503
6215396_rec17072019.csv	2019-07-07 21:14:19	07/07/2019	21:14:19	1037.42	6215396	6215396_20190704_221003_20190715_114503
6215396_rec17072019.csv	2019-07-07 21:14:20	07/07/2019	21:14:20	1036.42	6215396	6215396_20190704_221003_20190715_114503
6215396_rec17072019.csv	2019-07-07 21:14:21	07/07/2019	21:14:21	1036.87	6215396	6215396_20190704_221003_20190715_114503
6215396_rec17072019.csv	2019-07-07 21:14:22	07/07/2019	21:14:22	1037.32	6215396	6215396_20190704_221003_20190715_114503
6215396_rec17072019.csv	2019-07-07 21:14:23	07/07/2019	21:14:23	1037.75	6215396	6215396_20190704_221003_20190715_114503
6215396_rec17072019.csv	2019-07-07 21:14:24	07/07/2019	21:14:24	1036.82	6215396	6215396_20190704_221003_20190715_114503
6215396_rec17072019.csv	2019-07-07 21:14:25	07/07/2019	21:14:25	1036.66	6215396	6215396_20190704_221003_20190715_114503
6215396_rec17072019.csv	2019-07-07 21:14:26	07/07/2019	21:14:26	1037.62	6215396	6215396_20190704_221003_20190715_114503
6215396_rec17072019.csv	2019-07-07 21:14:27	07/07/2019	21:14:27	1037.07	6215396	6215396_20190704_221003_20190715_114503
6215396_rec17072019.csv	2019-07-07 21:14:28	07/07/2019	21:14:28	1037.42	6215396	6215396_20190704_221003_20190715_114503
6215396_rec17072019.csv	2019-07-07 21:14:29	07/07/2019	21:14:29	1036.72	6215396	6215396_20190704_221003_20190715_114503
6215396_rec17072019.csv	2019-07-07 21:14:30	07/07/2019	21:14:30	1037.84	6215396	6215396_20190704_221003_20190715_114503
6215396_rec17072019.csv	2019-07-07 21:14:31	07/07/2019	21:14:31	1037.31	6215396	6215396_20190704_221003_20190715_114503
6215396_rec17072019.csv	2019-07-07 21:14:32	07/07/2019	21:14:32	1036.6	6215396	6215396_20190704_221003_20190715_114503
6215396_rec17072019.csv	2019-07-07 21:14:33	07/07/2019	21:14:33	1037.19	6215396	6215396_20190704_221003_20190715_114503
6215396_rec17072019.csv	2019-07-07 21:14:34	07/07/2019	21:14:34	1037.52	6215396	6215396_20190704_221003_20190715_114503
6215396_rec17072019.csv	2019-07-07 21:14:35	07/07/2019	21:14:35	1037.21	6215396	6215396_20190704_221003_20190715_114503
6215396_rec17072019.csv	2019-07-07 21:14:36	07/07/2019	21:14:36	1036.79	6215396	6215396_20190704_221003_20190715_114503
6215396_rec17072019.csv	2019-07-07 21:14:37	07/07/2019	21:14:37	1036.42	6215396	6215396_20190704_221003_20190715_114503
6215396_rec17072019.csv	2019-07-07 21:14:38	07/07/2019	21:14:38	1037.32	6215396	6215396_20190704_221003_20190715_114503
6215396_rec17072019.csv	2019-07-07 21:14:39	07/07/2019	21:14:39	1036.71	6215396	6215396_20190704_221003_20190715_114503
6215396_rec17072019.csv	2019-07-07 21:14:40	07/07/2019	21:14:40	1037.08	6215396	6215396_20190704_221003_20190715_114503
6215396_rec17072019.csv	2019-07-07 21:14:41	07/07/2019	21:14:41	1036.3	6215396	6215396_20190704_221003_20190715_114503
6215396_rec17072019.csv	2019-07-07 21:14:42	07/07/2019	21:14:42	1036.7	6215396	6215396_20190704_221003_20190715_114503
6215396_rec17072019.csv	2019-07-07 21:14:43	07/07/2019	21:14:43	1037.05	6215396	6215396_20190704_221003_20190715_114503
6215396_rec17072019.csv	2019-07-07 21:14:44	07/07/2019	21:14:44	1036.99	6215396	6215396_20190704_221003_20190715_114503
6215396_rec17072019.csv	2019-07-07 21:14:45	07/07/2019	21:14:45	1037.3	6215396	6215396_20190704_221003_20190715_114503
6215396_rec17072019.csv	2019-07-07 21:14:46	07/07/2019	21:14:46	1036.91	6215396	6215396_20190704_221003_20190715_114503
6215396_rec17072019.csv	2019-07-07 21:14:47	07/07/2019	21:14:47	1037.45	6215396	6215396_20190704_221003_20190715_114503
6215396_rec17072019.csv	2019-07-07 21:14:48	07/07/2019	21:14:48	1037.4	6215396	6215396_20190704_221003_20190715_114503
6215396_rec17072019.csv	2019-07-07 21:14:49	07/07/2019	21:14:49	1036.18	6215396	6215396_20190704_221003_20190715_114503
6215396_rec17072019.csv	2019-07-07 21:14:50	07/07/2019	21:14:50	1037.13	6215396	6215396_20190704_221003_20190715_114503
6215396_rec17072019.csv	2019-07-07 21:14:51	07/07/2019	21:14:51	1037.28	6215396	6215396_20190704_221003_20190715_114503
6215396_rec17072019.csv	2019-07-07 21:14:52	07/07/2019	21:14:52	1036.87	6215396	6215396_20190704_221003_20190715_114503
6215396_rec17072019.csv	2019-07-07 21:14:53	07/07/2019	21:14:53	1036.9	6215396	6215396_20190704_221003_20190715_114503
6215396_rec17072019.csv	2019-07-07 21:14:54	07/07/2019	21:14:54	1036.36	6215396	6215396_20190704_221003_20190715_114503
6215396_rec17072019.csv	2019-07-07 21:14:55	07/07/2019	21:14:55	1036.99	6215396	6215396_20190704_221003_20190715_114503
6215396_rec17072019.csv	2019-07-07 21:14:56	07/07/2019	21:14:56	1036.47	6215396	6215396_20190704_221003_20190715_114503
6215396_rec17072019.csv	2019-07-07 21:14:57	07/07/2019	21:14:57	1037.23	6215396	6215396_20190704_221003_20190715_114503
6215396_rec17072019.csv	2019-07-07 21:14:58	07/07/2019	21:14:58	1036.87	6215396	6215396_20190704_221003_20190715_114503
6215396_rec17072019.csv	2019-07-07 21:14:59	07/07/2019	21:14:59	1036.89	6215396	6215396_20190704_221003_20190715_114503
6215396_rec17072019.csv	2019-07-07 21:15:00	07/07/2019	21:15:00	1037.17	6215396	6215396_20190704_221003_20190715_114503
6215396_rec17072019.csv	2019-07-07 21:15:01	07/07/2019	21:15:01	1037.31	6215396	6215396_20190704_221003_20190715_114503
6215396_rec17072019.csv	2019-07-07 21:15:02	07/07/2019	21:15:02	1036.57	6215396	6215396_20190704_221003_20190715_114503
6215396_rec17072019.csv	2019-07-07 21:15:03	07/07/2019	21:15:03	1037	6215396	6215396_20190704_221003_20190715_114503
6215396_rec17072019.csv	2019-07-07 21:15:04	07/07/2019	21:15:04	1036.5	6215396	6215396_20190704_221003_20190715_114503
6215396_rec17072019.csv	2019-07-07 21:15:05	07/07/2019	21:15:05	1037.75	6215396	6215396_20190704_221003_20190715_114503
6215396_rec17072019.csv	2019-07-07 21:15:06	07/07/2019	21:15:06	1036.76	6215396	6215396_20190704_221003_20190715_114503
6215396_rec17072019.csv	2019-07-07 21:15:07	07/07/2019	21:15:07	1037.32	6215396	6215396_20190704_221003_20190715_114503
6215396_rec17072019.csv	2019-07-07 21:15:08	07/07/2019	21:15:08	1037.5	6215396	6215396_20190704_221003_20190715_114503
6215396_rec17072019.csv	2019-07-07 21:15:09	07/07/2019	21:15:09	1036.8	6215396	6215396_20190704_221003_20190715_114503
6215396_rec17072019.csv	2019-07-07 21:15:10	07/07/2019	21:15:10	1037.59	6215396	6215396_20190704_221003_20190715_114503
6215396_rec17072019.csv	2019-07-07 21:15:11	07/07/2019	21:15:11	1036.79	6215396	6215396_20190704_221003_20190715_114503
6215396_rec17072019.csv	2019-07-07 21:15:12	07/07/2019	21:15:12	1036.46	6215396	6215396_20190704_221003_20190715_114503
6215396_rec17072019.csv	2019-07-07 21:15:13	07/07/2019	21:15:13	1037.25	6215396	6215396_20190704_221003_20190715_114503
6215396_rec17072019.csv	2019-07-07 21:15:14	07/07/2019	21:15:14	1037.57	6215396	6215396_20190704_221003_20190715_114503
6215396_rec17072019.csv	2019-07-07 21:15:15	07/07/2019	21:15:15	1036.46	6215396	6215396_20190704_221003_20190715_114503
6215396_rec17072019.csv	2019-07-07 21:15:16	07/07/2019	21:15:16	1037.15	6215396	6215396_20190704_221003_20190715_114503
6215396_rec17072019.csv	2019-07-07 21:15:17	07/07/2019	21:15:17	1036.85	6215396	6215396_20190704_221003_20190715_114503
6215396_rec17072019.csv	2019-07-07 21:15:18	07/07/2019	21:15:18	1037.67	6215396	6215396_20190704_221003_20190715_114503
6215396_rec17072019.csv	2019-07-07 21:15:19	07/07/2019	21:15:19	1036.49	6215396	6215396_20190704_221003_20190715_114503
6215396_rec17072019.csv	2019-07-07 21:15:20	07/07/2019	21:15:20	1037.05	6215396	6215396_20190704_221003_20190715_114503
6215396_rec17072019.csv	2019-07-07 21:15:21	07/07/2019	21:15:21	1037.01	6215396	6215396_20190704_221003_20190715_114503
6215396_rec17072019.csv	2019-07-07 21:15:22	07/07/2019	21:15:22	1037.48	6215396	6215396_20190704_221003_20190715_114503
6215396_rec17072019.csv	2019-07-07 21:15:23	07/07/2019	21:15:23	1036.5	6215396	6215396_20190704_221003_20190715_114503
6215396_rec17072019.csv	2019-07-07 21:15:24	07/07/2019	21:15:24	1037.17	6215396	6215396_20190704_221003_20190715_114503
6215396_rec17072019.csv	2019-07-07 21:15:25	07/07/2019	21:15:25	1037.11	6215396	6215396_20190704_221003_20190715_114503
6215396_rec17072019.csv	2019-07-07 21:15:26	07/07/2019	21:15:26	1037.17	6215396	6215396_20190704_221003_20190715_114503
6215396_rec17072019.csv	2019-07-07 21:15:27	07/07/2019	21:15:27	1037.03	6215396	6215396_20190704_221003_20190715_114503
6215396_rec17072019.csv	2019-07-07 21:15:28	07/07/2019	21:15:28	1036.99	6215396	6215396_20190704_221003_20190715_114503
6215396_rec17072019.csv	2019-07-07 21:15:29	07/07/2019	21:15:29	1036.78	6215396	6215396_20190704_221003_20190715_114503
6215396_rec17072019.csv	2019-07-07 21:15:30	07/07/2019	21:15:30	1037.04	6215396	6215396_20190704_221003_20190715_114503
6215396_rec17072019.csv	2019-07-07 21:15:31	07/07/2019	21:15:31	1037	6215396	6215396_20190704_221003_20190715_114503
6215396_rec17072019.csv	2019-07-07 21:15:32	07/07/2019	21:15:32	1036.64	6215396	6215396_20190704_221003_20190715_114503
6215396_rec17072019.csv	2019-07-07 21:15:33	07/07/2019	21:15:33	1036.44	6215396	6215396_20190704_221003_20190715_114503
6215396_rec17072019.csv	2019-07-07 21:15:34	07/07/2019	21:15:34	1037.81	6215396	6215396_20190704_221003_20190715_114503
6215396_rec17072019.csv	2019-07-07 21:15:35	07/07/2019	21:15:35	1037.09	6215396	6215396_20190704_221003_20190715_114503
6215396_rec17072019.csv	2019-07-07 21:15:36	07/07/2019	21:15:36	1037.45	6215396	6215396_20190704_221003_20190715_114503
6215396_rec17072019.csv	2019-07-07 21:15:37	07/07/2019	21:15:37	1037.89	6215396	6215396_20190704_221003_20190715_114503
6215396_rec17072019.csv	2019-07-07 21:15:38	07/07/2019	21:15:38	1036.41	6215396	6215396_20190704_221003_20190715_114503
6215396_rec17072019.csv	2019-07-07 21:15:39	07/07/2019	21:15:39	1037.46	6215396	6215396_20190704_221003_20190715_114503
6215396_rec17072019.csv	2019-07-07 21:15:40	07/07/2019	21:15:40	1036.57	6215396	6215396_20190704_221003_20190715_114503
6215396_rec17072019.csv	2019-07-07 21:15:41	07/07/2019	21:15:41	1037.3	6215396	6215396_20190704_221003_20190715_114503
6215396_rec17072019.csv	2019-07-07 21:15:42	07/07/2019	21:15:42	1036.81	6215396	6215396_20190704_221003_20190715_114503
6215396_rec17072019.csv	2019-07-07 21:15:43	07/07/2019	21:15:43	1037.16	6215396	6215396_20190704_221003_20190715_114503
6215396_rec17072019.csv	2019-07-07 21:15:44	07/07/2019	21:15:44	1036.95	6215396	6215396_20190704_221003_20190715_114503
6215396_rec17072019.csv	2019-07-07 21:15:45	07/07/2019	21:15:45	1036.81	6215396	6215396_20190704_221003_20190715_114503
6215396_rec17072019.csv	2019-07-07 21:15:46	07/07/2019	21:15:46	1036.8	6215396	6215396_20190704_221003_20190715_114503
6215396_rec17072019.csv	2019-07-07 21:15:47	07/07/2019	21:15:47	1037.27	6215396	6215396_20190704_221003_20190715_114503
6215396_rec17072019.csv	2019-07-07 21:15:48	07/07/2019	21:15:48	1037.28	6215396	6215396_20190704_221003_20190715_114503
6215396_rec17072019.csv	2019-07-07 21:15:49	07/07/2019	21:15:49	1037.2	6215396	6215396_20190704_221003_20190715_114503
6215396_rec17072019.csv	2019-07-07 21:15:50	07/07/2019	21:15:50	1036.82	6215396	6215396_20190704_221003_20190715_114503
6215396_rec17072019.csv	2019-07-07 21:15:51	07/07/2019	21:15:51	1037.24	6215396	6215396_20190704_221003_20190715_114503
6215396_rec17072019.csv	2019-07-07 21:15:52	07/07/2019	21:15:52	1037.15	6215396	6215396_20190704_221003_20190715_114503
6215396_rec17072019.csv	2019-07-07 21:15:53	07/07/2019	21:15:53	1037.13	6215396	6215396_20190704_221003_20190715_114503
6215396_rec17072019.csv	2019-07-07 21:15:54	07/07/2019	21:15:54	1036.93	6215396	6215396_20190704_221003_20190715_114503
6215396_rec17072019.csv	2019-07-07 21:15:55	07/07/2019	21:15:55	1037.74	6215396	6215396_20190704_221003_20190715_114503
6215396_rec17072019.csv	2019-07-07 21:15:56	07/07/2019	21:15:56	1037.06	6215396	6215396_20190704_221003_20190715_114503
6215396_rec17072019.csv	2019-07-07 21:15:57	07/07/2019	21:15:57	1036.49	6215396	6215396_20190704_221003_20190715_114503
6215396_rec17072019.csv	2019-07-07 21:15:58	07/07/2019	21:15:58	1037.35	6215396	6215396_20190704_221003_20190715_114503
6215396_rec17072019.csv	2019-07-07 21:15:59	07/07/2019	21:15:59	1036.97	6215396	6215396_20190704_221003_20190715_114503
6215396_rec17072019.csv	2019-07-07 21:16:00	07/07/2019	21:16:00	1037.64	6215396	6215396_20190704_221003_20190715_114503
6215396_rec17072019.csv	2019-07-07 21:16:01	07/07/2019	21:16:01	1036.94	6215396	6215396_20190704_221003_20190715_114503
6215396_rec17072019.csv	2019-07-07 21:16:02	07/07/2019	21:16:02	1037.01	6215396	6215396_20190704_221003_20190715_114503
6215396_rec17072019.csv	2019-07-07 21:16:03	07/07/2019	21:16:03	1038.03	6215396	6215396_20190704_221003_20190715_114503
6215396_rec17072019.csv	2019-07-07 21:16:04	07/07/2019	21:16:04	1036.51	6215396	6215396_20190704_221003_20190715_114503
6215396_rec17072019.csv	2019-07-07 21:16:05	07/07/2019	21:16:05	1037.29	6215396	6215396_20190704_221003_20190715_114503
6215396_rec17072019.csv	2019-07-07 21:16:06	07/07/2019	21:16:06	1036.73	6215396	6215396_20190704_221003_20190715_114503
6215396_rec17072019.csv	2019-07-07 21:16:07	07/07/2019	21:16:07	1036.91	6215396	6215396_20190704_221003_20190715_114503
6215396_rec17072019.csv	2019-07-07 21:16:08	07/07/2019	21:16:08	1037.17	6215396	6215396_20190704_221003_20190715_114503
6215396_rec17072019.csv	2019-07-07 21:16:09	07/07/2019	21:16:09	1037.23	6215396	6215396_20190704_221003_20190715_114503
6215396_rec17072019.csv	2019-07-07 21:16:10	07/07/2019	21:16:10	1036.9	6215396	6215396_20190704_221003_20190715_114503
6215396_rec17072019.csv	2019-07-07 21:16:11	07/07/2019	21:16:11	1037.22	6215396	6215396_20190704_221003_20190715_114503
6215396_rec17072019.csv	2019-07-07 21:16:12	07/07/2019	21:16:12	1036.91	6215396	6215396_20190704_221003_20190715_114503
6215396_rec17072019.csv	2019-07-07 21:16:13	07/07/2019	21:16:13	1037.29	6215396	6215396_20190704_221003_20190715_114503
6215396_rec17072019.csv	2019-07-07 21:16:14	07/07/2019	21:16:14	1037.33	6215396	6215396_20190704_221003_20190715_114503
6215396_rec17072019.csv	2019-07-07 21:16:15	07/07/2019	21:16:15	1036.83	6215396	6215396_20190704_221003_20190715_114503
6215396_rec17072019.csv	2019-07-07 21:16:16	07/07/2019	21:16:16	1036.87	6215396	6215396_20190704_221003_20190715_114503
6215396_rec17072019.csv	2019-07-07 21:16:17	07/07/2019	21:16:17	1036.9	6215396	6215396_20190704_221003_20190715_114503
6215396_rec17072019.csv	2019-07-07 21:16:18	07/07/2019	21:16:18	1036.69	6215396	6215396_20190704_221003_20190715_114503
6215396_rec17072019.csv	2019-07-07 21:16:19	07/07/2019	21:16:19	1036.45	6215396	6215396_20190704_221003_20190715_114503
6215396_rec17072019.csv	2019-07-07 21:16:20	07/07/2019	21:16:20	1036.96	6215396	6215396_20190704_221003_20190715_114503
6215396_rec17072019.csv	2019-07-07 21:16:21	07/07/2019	21:16:21	1037.06	6215396	6215396_20190704_221003_20190715_114503
6215396_rec17072019.csv	2019-07-07 21:16:22	07/07/2019	21:16:22	1036.97	6215396	6215396_20190704_221003_20190715_114503
6215396_rec17072019.csv	2019-07-07 21:16:23	07/07/2019	21:16:23	1037.13	6215396	6215396_20190704_221003_20190715_114503
6215396_rec17072019.csv	2019-07-07 21:16:24	07/07/2019	21:16:24	1037.33	6215396	6215396_20190704_221003_20190715_114503
6215396_rec17072019.csv	2019-07-07 21:16:25	07/07/2019	21:16:25	1036.35	6215396	6215396_20190704_221003_20190715_114503
6215396_rec17072019.csv	2019-07-07 21:16:26	07/07/2019	21:16:26	1037.44	6215396	6215396_20190704_221003_20190715_114503
6215396_rec17072019.csv	2019-07-07 21:16:27	07/07/2019	21:16:27	1037.2	6215396	6215396_20190704_221003_20190715_114503
6215396_rec17072019.csv	2019-07-07 21:16:28	07/07/2019	21:16:28	1037.53	6215396	6215396_20190704_221003_20190715_114503
6215396_rec17072019.csv	2019-07-07 21:16:29	07/07/2019	21:16:29	1037.09	6215396	6215396_20190704_221003_20190715_114503
6215396_rec17072019.csv	2019-07-07 21:16:30	07/07/2019	21:16:30	1036.76	6215396	6215396_20190704_221003_20190715_114503
6215396_rec17072019.csv	2019-07-07 21:16:31	07/07/2019	21:16:31	1037.7	6215396	6215396_20190704_221003_20190715_114503
6215396_rec17072019.csv	2019-07-07 21:16:32	07/07/2019	21:16:32	1037.47	6215396	6215396_20190704_221003_20190715_114503
6215396_rec17072019.csv	2019-07-07 21:16:33	07/07/2019	21:16:33	1036.87	6215396	6215396_20190704_221003_20190715_114503
6215396_rec17072019.csv	2019-07-07 21:16:34	07/07/2019	21:16:34	1038.05	6215396	6215396_20190704_221003_20190715_114503
6215396_rec17072019.csv	2019-07-07 21:16:35	07/07/2019	21:16:35	1036.65	6215396	6215396_20190704_221003_20190715_114503
6215396_rec17072019.csv	2019-07-07 21:16:36	07/07/2019	21:16:36	1036.91	6215396	6215396_20190704_221003_20190715_114503
6215396_rec17072019.csv	2019-07-07 21:16:37	07/07/2019	21:16:37	1037.06	6215396	6215396_20190704_221003_20190715_114503
6215396_rec17072019.csv	2019-07-07 21:16:38	07/07/2019	21:16:38	1037.27	6215396	6215396_20190704_221003_20190715_114503
6215396_rec17072019.csv	2019-07-07 21:16:39	07/07/2019	21:16:39	1036.82	6215396	6215396_20190704_221003_20190715_114503
6215396_rec17072019.csv	2019-07-07 21:16:40	07/07/2019	21:16:40	1037.11	6215396	6215396_20190704_221003_20190715_114503
6215396_rec17072019.csv	2019-07-07 21:16:41	07/07/2019	21:16:41	1037.08	6215396	6215396_20190704_221003_20190715_114503
6215396_rec17072019.csv	2019-07-07 21:16:42	07/07/2019	21:16:42	1036.72	6215396	6215396_20190704_221003_20190715_114503
6215396_rec17072019.csv	2019-07-07 21:16:43	07/07/2019	21:16:43	1037.17	6215396	6215396_20190704_221003_20190715_114503
6215396_rec17072019.csv	2019-07-07 21:16:44	07/07/2019	21:16:44	1037.61	6215396	6215396_20190704_221003_20190715_114503
6215396_rec17072019.csv	2019-07-07 21:16:45	07/07/2019	21:16:45	1037.78	6215396	6215396_20190704_221003_20190715_114503
6215396_rec17072019.csv	2019-07-07 21:16:46	07/07/2019	21:16:46	1036.79	6215396	6215396_20190704_221003_20190715_114503
6215396_rec17072019.csv	2019-07-07 21:16:47	07/07/2019	21:16:47	1037.52	6215396	6215396_20190704_221003_20190715_114503
6215396_rec17072019.csv	2019-07-07 21:16:48	07/07/2019	21:16:48	1036.62	6215396	6215396_20190704_221003_20190715_114503
6215396_rec17072019.csv	2019-07-07 21:16:49	07/07/2019	21:16:49	1037.12	6215396	6215396_20190704_221003_20190715_114503
6215396_rec17072019.csv	2019-07-07 21:16:50	07/07/2019	21:16:50	1037.11	6215396	6215396_20190704_221003_20190715_114503
6215396_rec17072019.csv	2019-07-07 21:16:51	07/07/2019	21:16:51	1036.75	6215396	6215396_20190704_221003_20190715_114503
6215396_rec17072019.csv	2019-07-07 21:16:52	07/07/2019	21:16:52	1036.64	6215396	6215396_20190704_221003_20190715_114503
6215396_rec17072019.csv	2019-07-07 21:16:53	07/07/2019	21:16:53	1037.37	6215396	6215396_20190704_221003_20190715_114503
6215396_rec17072019.csv	2019-07-07 21:16:54	07/07/2019	21:16:54	1037.17	6215396	6215396_20190704_221003_20190715_114503
6215396_rec17072019.csv	2019-07-07 21:16:55	07/07/2019	21:16:55	1036.67	6215396	6215396_20190704_221003_20190715_114503
6215396_rec17072019.csv	2019-07-07 21:16:56	07/07/2019	21:16:56	1037.3	6215396	6215396_20190704_221003_20190715_114503
6215396_rec17072019.csv	2019-07-07 21:16:57	07/07/2019	21:16:57	1036.38	6215396	6215396_20190704_221003_20190715_114503
6215396_rec17072019.csv	2019-07-07 21:16:58	07/07/2019	21:16:58	1036.42	6215396	6215396_20190704_221003_20190715_114503
6215396_rec17072019.csv	2019-07-07 21:16:59	07/07/2019	21:16:59	1036.02	6215396	6215396_20190704_221003_20190715_114503
6215396_rec17072019.csv	2019-07-07 21:17:00	07/07/2019	21:17:00	1037.28	6215396	6215396_20190704_221003_20190715_114503
6215396_rec17072019.csv	2019-07-07 21:17:01	07/07/2019	21:17:01	1036.69	6215396	6215396_20190704_221003_20190715_114503
6215396_rec17072019.csv	2019-07-07 21:17:02	07/07/2019	21:17:02	1037.08	6215396	6215396_20190704_221003_20190715_114503
6215396_rec17072019.csv	2019-07-07 21:17:03	07/07/2019	21:17:03	1036.9	6215396	6215396_20190704_221003_20190715_114503
6215396_rec17072019.csv	2019-07-07 21:17:04	07/07/2019	21:17:04	1037.07	6215396	6215396_20190704_221003_20190715_114503
6215396_rec17072019.csv	2019-07-07 21:17:05	07/07/2019	21:17:05	1036.92	6215396	6215396_20190704_221003_20190715_114503
6215396_rec17072019.csv	2019-07-07 21:17:06	07/07/2019	21:17:06	1036.4	6215396	6215396_20190704_221003_20190715_114503
6215396_rec17072019.csv	2019-07-07 21:17:07	07/07/2019	21:17:07	1037.54	6215396	6215396_20190704_221003_20190715_114503
6215396_rec17072019.csv	2019-07-07 21:17:08	07/07/2019	21:17:08	1036.74	6215396	6215396_20190704_221003_20190715_114503
6215396_rec17072019.csv	2019-07-07 21:17:09	07/07/2019	21:17:09	1036.9	6215396	6215396_20190704_221003_20190715_114503
6215396_rec17072019.csv	2019-07-07 21:17:10	07/07/2019	21:17:10	1036.75	6215396	6215396_20190704_221003_20190715_114503
6215396_rec17072019.csv	2019-07-07 21:17:11	07/07/2019	21:17:11	1037.15	6215396	6215396_20190704_221003_20190715_114503
6215396_rec17072019.csv	2019-07-07 21:17:12	07/07/2019	21:17:12	1036.98	6215396	6215396_20190704_221003_20190715_114503
6215396_rec17072019.csv	2019-07-07 21:17:13	07/07/2019	21:17:13	1036.87	6215396	6215396_20190704_221003_20190715_114503
6215396_rec17072019.csv	2019-07-07 21:17:14	07/07/2019	21:17:14	1037.21	6215396	6215396_20190704_221003_20190715_114503
6215396_rec17072019.csv	2019-07-07 21:17:15	07/07/2019	21:17:15	1036.79	6215396	6215396_20190704_221003_20190715_114503
6215396_rec17072019.csv	2019-07-07 21:17:16	07/07/2019	21:17:16	1037.01	6215396	6215396_20190704_221003_20190715_114503
6215396_rec17072019.csv	2019-07-07 21:17:17	07/07/2019	21:17:17	1037.09	6215396	6215396_20190704_221003_20190715_114503
6215396_rec17072019.csv	2019-07-07 21:17:18	07/07/2019	21:17:18	1036.63	6215396	6215396_20190704_221003_20190715_114503
6215396_rec17072019.csv	2019-07-07 21:17:19	07/07/2019	21:17:19	1037.02	6215396	6215396_20190704_221003_20190715_114503
6215396_rec17072019.csv	2019-07-07 21:17:20	07/07/2019	21:17:20	1037.09	6215396	6215396_20190704_221003_20190715_114503
6215396_rec17072019.csv	2019-07-07 21:17:21	07/07/2019	21:17:21	1036.94	6215396	6215396_20190704_221003_20190715_114503
6215396_rec17072019.csv	2019-07-07 21:17:22	07/07/2019	21:17:22	1037.39	6215396	6215396_20190704_221003_20190715_114503
6215396_rec17072019.csv	2019-07-07 21:17:23	07/07/2019	21:17:23	1037.06	6215396	6215396_20190704_221003_20190715_114503
6215396_rec17072019.csv	2019-07-07 21:17:24	07/07/2019	21:17:24	1037.08	6215396	6215396_20190704_221003_20190715_114503
6215396_rec17072019.csv	2019-07-07 21:17:25	07/07/2019	21:17:25	1036.76	6215396	6215396_20190704_221003_20190715_114503
6215396_rec17072019.csv	2019-07-07 21:17:26	07/07/2019	21:17:26	1037.39	6215396	6215396_20190704_221003_20190715_114503
6215396_rec17072019.csv	2019-07-07 21:17:27	07/07/2019	21:17:27	1035.81	6215396	6215396_20190704_221003_20190715_114503
6215396_rec17072019.csv	2019-07-07 21:17:28	07/07/2019	21:17:28	1037.01	6215396	6215396_20190704_221003_20190715_114503
6215396_rec17072019.csv	2019-07-07 21:17:29	07/07/2019	21:17:29	1036.76	6215396	6215396_20190704_221003_20190715_114503
6215396_rec17072019.csv	2019-07-07 21:17:30	07/07/2019	21:17:30	1036.71	6215396	6215396_20190704_221003_20190715_114503
6215396_rec17072019.csv	2019-07-07 21:17:31	07/07/2019	21:17:31	1037.19	6215396	6215396_20190704_221003_20190715_114503
6215396_rec17072019.csv	2019-07-07 21:17:32	07/07/2019	21:17:32	1036.37	6215396	6215396_20190704_221003_20190715_114503
6215396_rec17072019.csv	2019-07-07 21:17:33	07/07/2019	21:17:33	1036.76	6215396	6215396_20190704_221003_20190715_114503
6215396_rec17072019.csv	2019-07-07 21:17:34	07/07/2019	21:17:34	1036.59	6215396	6215396_20190704_221003_20190715_114503
6215396_rec17072019.csv	2019-07-07 21:17:35	07/07/2019	21:17:35	1036.36	6215396	6215396_20190704_221003_20190715_114503
6215396_rec17072019.csv	2019-07-07 21:17:36	07/07/2019	21:17:36	1036.99	6215396	6215396_20190704_221003_20190715_114503
6215396_rec17072019.csv	2019-07-07 21:17:37	07/07/2019	21:17:37	1036.63	6215396	6215396_20190704_221003_20190715_114503
6215396_rec17072019.csv	2019-07-07 21:17:38	07/07/2019	21:17:38	1037.03	6215396	6215396_20190704_221003_20190715_114503
6215396_rec17072019.csv	2019-07-07 21:17:39	07/07/2019	21:17:39	1036.78	6215396	6215396_20190704_221003_20190715_114503
6215396_rec17072019.csv	2019-07-07 21:17:40	07/07/2019	21:17:40	1037.34	6215396	6215396_20190704_221003_20190715_114503
6215396_rec17072019.csv	2019-07-07 21:17:41	07/07/2019	21:17:41	1037.27	6215396	6215396_20190704_221003_20190715_114503
6215396_rec17072019.csv	2019-07-07 21:17:42	07/07/2019	21:17:42	1037.04	6215396	6215396_20190704_221003_20190715_114503
6215396_rec17072019.csv	2019-07-07 21:17:43	07/07/2019	21:17:43	1037.06	6215396	6215396_20190704_221003_20190715_114503
6215396_rec17072019.csv	2019-07-07 21:17:44	07/07/2019	21:17:44	1037.06	6215396	6215396_20190704_221003_20190715_114503
6215396_rec17072019.csv	2019-07-07 21:17:45	07/07/2019	21:17:45	1037.42	6215396	6215396_20190704_221003_20190715_114503
6215396_rec17072019.csv	2019-07-07 21:17:46	07/07/2019	21:17:46	1036.93	6215396	6215396_20190704_221003_20190715_114503
6215396_rec17072019.csv	2019-07-07 21:17:47	07/07/2019	21:17:47	1036.82	6215396	6215396_20190704_221003_20190715_114503
6215396_rec17072019.csv	2019-07-07 21:17:48	07/07/2019	21:17:48	1036.82	6215396	6215396_20190704_221003_20190715_114503
6215396_rec17072019.csv	2019-07-07 21:17:49	07/07/2019	21:17:49	1036.56	6215396	6215396_20190704_221003_20190715_114503
6215396_rec17072019.csv	2019-07-07 21:17:50	07/07/2019	21:17:50	1037.46	6215396	6215396_20190704_221003_20190715_114503
6215396_rec17072019.csv	2019-07-07 21:17:51	07/07/2019	21:17:51	1036.72	6215396	6215396_20190704_221003_20190715_114503
6215396_rec17072019.csv	2019-07-07 21:17:52	07/07/2019	21:17:52	1036.9	6215396	6215396_20190704_221003_20190715_114503
6215396_rec17072019.csv	2019-07-07 21:17:53	07/07/2019	21:17:53	1036.64	6215396	6215396_20190704_221003_20190715_114503
6215396_rec17072019.csv	2019-07-07 21:17:54	07/07/2019	21:17:54	1036.54	6215396	6215396_20190704_221003_20190715_114503
6215396_rec17072019.csv	2019-07-07 21:17:55	07/07/2019	21:17:55	1037.36	6215396	6215396_20190704_221003_20190715_114503
6215396_rec17072019.csv	2019-07-07 21:17:56	07/07/2019	21:17:56	1036.59	6215396	6215396_20190704_221003_20190715_114503
6215396_rec17072019.csv	2019-07-07 21:17:57	07/07/2019	21:17:57	1037.43	6215396	6215396_20190704_221003_20190715_114503
6215396_rec17072019.csv	2019-07-07 21:17:58	07/07/2019	21:17:58	1036.8	6215396	6215396_20190704_221003_20190715_114503
6215396_rec17072019.csv	2019-07-07 21:17:59	07/07/2019	21:17:59	1036.64	6215396	6215396_20190704_221003_20190715_114503
6215396_rec17072019.csv	2019-07-07 21:18:00	07/07/2019	21:18:00	1037.27	6215396	6215396_20190704_221003_20190715_114503
6215396_rec17072019.csv	2019-07-07 21:18:01	07/07/2019	21:18:01	1037.93	6215396	6215396_20190704_221003_20190715_114503
6215396_rec17072019.csv	2019-07-07 21:18:02	07/07/2019	21:18:02	1037.44	6215396	6215396_20190704_221003_20190715_114503
6215396_rec17072019.csv	2019-07-07 21:18:03	07/07/2019	21:18:03	1036.95	6215396	6215396_20190704_221003_20190715_114503
6215396_rec17072019.csv	2019-07-07 21:18:04	07/07/2019	21:18:04	1037.09	6215396	6215396_20190704_221003_20190715_114503
6215396_rec17072019.csv	2019-07-07 21:18:05	07/07/2019	21:18:05	1037.26	6215396	6215396_20190704_221003_20190715_114503
6215396_rec17072019.csv	2019-07-07 21:18:06	07/07/2019	21:18:06	1037.17	6215396	6215396_20190704_221003_20190715_114503
6215396_rec17072019.csv	2019-07-07 21:18:07	07/07/2019	21:18:07	1037.26	6215396	6215396_20190704_221003_20190715_114503
6215396_rec17072019.csv	2019-07-07 21:18:08	07/07/2019	21:18:08	1036.56	6215396	6215396_20190704_221003_20190715_114503
6215396_rec17072019.csv	2019-07-07 21:18:09	07/07/2019	21:18:09	1036.83	6215396	6215396_20190704_221003_20190715_114503
6215396_rec17072019.csv	2019-07-07 21:18:10	07/07/2019	21:18:10	1036.72	6215396	6215396_20190704_221003_20190715_114503
6215396_rec17072019.csv	2019-07-07 21:18:11	07/07/2019	21:18:11	1037.05	6215396	6215396_20190704_221003_20190715_114503
6215396_rec17072019.csv	2019-07-07 21:18:12	07/07/2019	21:18:12	1036.65	6215396	6215396_20190704_221003_20190715_114503
6215396_rec17072019.csv	2019-07-07 21:18:13	07/07/2019	21:18:13	1037.08	6215396	6215396_20190704_221003_20190715_114503
6215396_rec17072019.csv	2019-07-07 21:18:14	07/07/2019	21:18:14	1037.56	6215396	6215396_20190704_221003_20190715_114503
6215396_rec17072019.csv	2019-07-07 21:18:15	07/07/2019	21:18:15	1037.04	6215396	6215396_20190704_221003_20190715_114503
6215396_rec17072019.csv	2019-07-07 21:18:16	07/07/2019	21:18:16	1037.1	6215396	6215396_20190704_221003_20190715_114503
6215396_rec17072019.csv	2019-07-07 21:18:17	07/07/2019	21:18:17	1037.3	6215396	6215396_20190704_221003_20190715_114503
6215396_rec17072019.csv	2019-07-07 21:18:18	07/07/2019	21:18:18	1036.88	6215396	6215396_20190704_221003_20190715_114503
6215396_rec17072019.csv	2019-07-07 21:18:19	07/07/2019	21:18:19	1037.08	6215396	6215396_20190704_221003_20190715_114503
6215396_rec17072019.csv	2019-07-07 21:18:20	07/07/2019	21:18:20	1037.38	6215396	6215396_20190704_221003_20190715_114503
6215396_rec17072019.csv	2019-07-07 21:18:21	07/07/2019	21:18:21	1036.85	6215396	6215396_20190704_221003_20190715_114503
6215396_rec17072019.csv	2019-07-07 21:18:22	07/07/2019	21:18:22	1037.51	6215396	6215396_20190704_221003_20190715_114503
6215396_rec17072019.csv	2019-07-07 21:18:23	07/07/2019	21:18:23	1037.61	6215396	6215396_20190704_221003_20190715_114503
6215396_rec17072019.csv	2019-07-07 21:18:24	07/07/2019	21:18:24	1037.11	6215396	6215396_20190704_221003_20190715_114503
6215396_rec17072019.csv	2019-07-07 21:18:25	07/07/2019	21:18:25	1036.75	6215396	6215396_20190704_221003_20190715_114503
6215396_rec17072019.csv	2019-07-07 21:18:26	07/07/2019	21:18:26	1037.07	6215396	6215396_20190704_221003_20190715_114503
6215396_rec17072019.csv	2019-07-07 21:18:27	07/07/2019	21:18:27	1037.32	6215396	6215396_20190704_221003_20190715_114503
6215396_rec17072019.csv	2019-07-07 21:18:28	07/07/2019	21:18:28	1037.99	6215396	6215396_20190704_221003_20190715_114503
6215396_rec17072019.csv	2019-07-07 21:18:29	07/07/2019	21:18:29	1037.22	6215396	6215396_20190704_221003_20190715_114503
6215396_rec17072019.csv	2019-07-07 21:18:30	07/07/2019	21:18:30	1037.21	6215396	6215396_20190704_221003_20190715_114503
6215396_rec17072019.csv	2019-07-07 21:18:31	07/07/2019	21:18:31	1037.36	6215396	6215396_20190704_221003_20190715_114503
6215396_rec17072019.csv	2019-07-07 21:18:32	07/07/2019	21:18:32	1037.24	6215396	6215396_20190704_221003_20190715_114503
6215396_rec17072019.csv	2019-07-07 21:18:33	07/07/2019	21:18:33	1037.57	6215396	6215396_20190704_221003_20190715_114503
6215396_rec17072019.csv	2019-07-07 21:18:34	07/07/2019	21:18:34	1037.15	6215396	6215396_20190704_221003_20190715_114503
6215396_rec17072019.csv	2019-07-07 21:18:35	07/07/2019	21:18:35	1036.87	6215396	6215396_20190704_221003_20190715_114503
6215396_rec17072019.csv	2019-07-07 21:18:36	07/07/2019	21:18:36	1037.04	6215396	6215396_20190704_221003_20190715_114503
6215396_rec17072019.csv	2019-07-07 21:18:37	07/07/2019	21:18:37	1037.17	6215396	6215396_20190704_221003_20190715_114503
6215396_rec17072019.csv	2019-07-07 21:18:38	07/07/2019	21:18:38	1037.81	6215396	6215396_20190704_221003_20190715_114503
6215396_rec17072019.csv	2019-07-07 21:18:39	07/07/2019	21:18:39	1036.76	6215396	6215396_20190704_221003_20190715_114503
6215396_rec17072019.csv	2019-07-07 21:18:40	07/07/2019	21:18:40	1037.48	6215396	6215396_20190704_221003_20190715_114503
6215396_rec17072019.csv	2019-07-07 21:18:41	07/07/2019	21:18:41	1037.49	6215396	6215396_20190704_221003_20190715_114503
6215396_rec17072019.csv	2019-07-07 21:18:42	07/07/2019	21:18:42	1036.99	6215396	6215396_20190704_221003_20190715_114503
6215396_rec17072019.csv	2019-07-07 21:18:43	07/07/2019	21:18:43	1037.36	6215396	6215396_20190704_221003_20190715_114503
6215396_rec17072019.csv	2019-07-07 21:18:44	07/07/2019	21:18:44	1037.59	6215396	6215396_20190704_221003_20190715_114503
6215396_rec17072019.csv	2019-07-07 21:18:45	07/07/2019	21:18:45	1036.94	6215396	6215396_20190704_221003_20190715_114503
6215396_rec17072019.csv	2019-07-07 21:18:46	07/07/2019	21:18:46	1037.22	6215396	6215396_20190704_221003_20190715_114503
6215396_rec17072019.csv	2019-07-07 21:18:47	07/07/2019	21:18:47	1037.45	6215396	6215396_20190704_221003_20190715_114503
6215396_rec17072019.csv	2019-07-07 21:18:48	07/07/2019	21:18:48	1037.42	6215396	6215396_20190704_221003_20190715_114503
6215396_rec17072019.csv	2019-07-07 21:18:49	07/07/2019	21:18:49	1037.45	6215396	6215396_20190704_221003_20190715_114503
6215396_rec17072019.csv	2019-07-07 21:18:50	07/07/2019	21:18:50	1037.03	6215396	6215396_20190704_221003_20190715_114503
6215396_rec17072019.csv	2019-07-07 21:18:51	07/07/2019	21:18:51	1036.88	6215396	6215396_20190704_221003_20190715_114503
6215396_rec17072019.csv	2019-07-07 21:18:52	07/07/2019	21:18:52	1037.36	6215396	6215396_20190704_221003_20190715_114503
6215396_rec17072019.csv	2019-07-07 21:18:53	07/07/2019	21:18:53	1037.23	6215396	6215396_20190704_221003_20190715_114503
6215396_rec17072019.csv	2019-07-07 21:18:54	07/07/2019	21:18:54	1037.69	6215396	6215396_20190704_221003_20190715_114503
6215396_rec17072019.csv	2019-07-07 21:18:55	07/07/2019	21:18:55	1037.25	6215396	6215396_20190704_221003_20190715_114503
6215396_rec17072019.csv	2019-07-07 21:18:56	07/07/2019	21:18:56	1037.69	6215396	6215396_20190704_221003_20190715_114503
6215396_rec17072019.csv	2019-07-07 21:18:57	07/07/2019	21:18:57	1036.47	6215396	6215396_20190704_221003_20190715_114503
6215396_rec17072019.csv	2019-07-07 21:18:58	07/07/2019	21:18:58	1037.25	6215396	6215396_20190704_221003_20190715_114503
6215396_rec17072019.csv	2019-07-07 21:18:59	07/07/2019	21:18:59	1036.95	6215396	6215396_20190704_221003_20190715_114503
6215396_rec17072019.csv	2019-07-07 21:19:00	07/07/2019	21:19:00	1036.98	6215396	6215396_20190704_221003_20190715_114503
6215396_rec17072019.csv	2019-07-07 21:19:01	07/07/2019	21:19:01	1037.95	6215396	6215396_20190704_221003_20190715_114503
6215396_rec17072019.csv	2019-07-07 21:19:02	07/07/2019	21:19:02	1037.71	6215396	6215396_20190704_221003_20190715_114503
6215396_rec17072019.csv	2019-07-07 21:19:03	07/07/2019	21:19:03	1037.84	6215396	6215396_20190704_221003_20190715_114503
6215396_rec17072019.csv	2019-07-07 21:19:04	07/07/2019	21:19:04	1037.54	6215396	6215396_20190704_221003_20190715_114503
6215396_rec17072019.csv	2019-07-07 21:19:05	07/07/2019	21:19:05	1036.65	6215396	6215396_20190704_221003_20190715_114503
6215396_rec17072019.csv	2019-07-07 21:19:06	07/07/2019	21:19:06	1037.53	6215396	6215396_20190704_221003_20190715_114503
6215396_rec17072019.csv	2019-07-07 21:19:07	07/07/2019	21:19:07	1036.94	6215396	6215396_20190704_221003_20190715_114503
6215396_rec17072019.csv	2019-07-07 21:19:08	07/07/2019	21:19:08	1037.1	6215396	6215396_20190704_221003_20190715_114503
6215396_rec17072019.csv	2019-07-07 21:19:09	07/07/2019	21:19:09	1037.47	6215396	6215396_20190704_221003_20190715_114503
6215396_rec17072019.csv	2019-07-07 21:19:10	07/07/2019	21:19:10	1037.83	6215396	6215396_20190704_221003_20190715_114503
6215396_rec17072019.csv	2019-07-07 21:19:11	07/07/2019	21:19:11	1036.7	6215396	6215396_20190704_221003_20190715_114503
6215396_rec17072019.csv	2019-07-07 21:19:12	07/07/2019	21:19:12	1037.5	6215396	6215396_20190704_221003_20190715_114503
6215396_rec17072019.csv	2019-07-07 21:19:13	07/07/2019	21:19:13	1037.22	6215396	6215396_20190704_221003_20190715_114503
6215396_rec17072019.csv	2019-07-07 21:19:14	07/07/2019	21:19:14	1037.45	6215396	6215396_20190704_221003_20190715_114503
6215396_rec17072019.csv	2019-07-07 21:19:15	07/07/2019	21:19:15	1037.9	6215396	6215396_20190704_221003_20190715_114503
6215396_rec17072019.csv	2019-07-07 21:19:16	07/07/2019	21:19:16	1038.03	6215396	6215396_20190704_221003_20190715_114503
6215396_rec17072019.csv	2019-07-07 21:19:17	07/07/2019	21:19:17	1038.1	6215396	6215396_20190704_221003_20190715_114503
6215396_rec17072019.csv	2019-07-07 21:19:18	07/07/2019	21:19:18	1037.73	6215396	6215396_20190704_221003_20190715_114503
6215396_rec17072019.csv	2019-07-07 21:19:19	07/07/2019	21:19:19	1037.41	6215396	6215396_20190704_221003_20190715_114503
6215396_rec17072019.csv	2019-07-07 21:19:20	07/07/2019	21:19:20	1037.29	6215396	6215396_20190704_221003_20190715_114503
6215396_rec17072019.csv	2019-07-07 21:19:21	07/07/2019	21:19:21	1037.1	6215396	6215396_20190704_221003_20190715_114503
6215396_rec17072019.csv	2019-07-07 21:19:22	07/07/2019	21:19:22	1037.65	6215396	6215396_20190704_221003_20190715_114503
6215396_rec17072019.csv	2019-07-07 21:19:23	07/07/2019	21:19:23	1037.66	6215396	6215396_20190704_221003_20190715_114503
6215396_rec17072019.csv	2019-07-07 21:19:24	07/07/2019	21:19:24	1037.48	6215396	6215396_20190704_221003_20190715_114503
6215396_rec17072019.csv	2019-07-07 21:19:25	07/07/2019	21:19:25	1038	6215396	6215396_20190704_221003_20190715_114503
6215396_rec17072019.csv	2019-07-07 21:19:26	07/07/2019	21:19:26	1038.07	6215396	6215396_20190704_221003_20190715_114503
6215396_rec17072019.csv	2019-07-07 21:19:27	07/07/2019	21:19:27	1038.13	6215396	6215396_20190704_221003_20190715_114503
6215396_rec17072019.csv	2019-07-07 21:19:28	07/07/2019	21:19:28	1037.95	6215396	6215396_20190704_221003_20190715_114503
6215396_rec17072019.csv	2019-07-07 21:19:29	07/07/2019	21:19:29	1037.49	6215396	6215396_20190704_221003_20190715_114503
6215396_rec17072019.csv	2019-07-07 21:19:30	07/07/2019	21:19:30	1037.19	6215396	6215396_20190704_221003_20190715_114503
6215396_rec17072019.csv	2019-07-07 21:19:31	07/07/2019	21:19:31	1036.93	6215396	6215396_20190704_221003_20190715_114503
6215396_rec17072019.csv	2019-07-07 21:19:32	07/07/2019	21:19:32	1037.58	6215396	6215396_20190704_221003_20190715_114503
6215396_rec17072019.csv	2019-07-07 21:19:33	07/07/2019	21:19:33	1037.79	6215396	6215396_20190704_221003_20190715_114503
6215396_rec17072019.csv	2019-07-07 21:19:34	07/07/2019	21:19:34	1037.65	6215396	6215396_20190704_221003_20190715_114503
6215396_rec17072019.csv	2019-07-07 21:19:35	07/07/2019	21:19:35	1037.91	6215396	6215396_20190704_221003_20190715_114503
6215396_rec17072019.csv	2019-07-07 21:19:36	07/07/2019	21:19:36	1037.66	6215396	6215396_20190704_221003_20190715_114503
6215396_rec17072019.csv	2019-07-07 21:19:37	07/07/2019	21:19:37	1037.93	6215396	6215396_20190704_221003_20190715_114503
6215396_rec17072019.csv	2019-07-07 21:19:38	07/07/2019	21:19:38	1037.58	6215396	6215396_20190704_221003_20190715_114503
6215396_rec17072019.csv	2019-07-07 21:19:39	07/07/2019	21:19:39	1037.45	6215396	6215396_20190704_221003_20190715_114503
6215396_rec17072019.csv	2019-07-07 21:19:40	07/07/2019	21:19:40	1037.57	6215396	6215396_20190704_221003_20190715_114503
6215396_rec17072019.csv	2019-07-07 21:19:41	07/07/2019	21:19:41	1037.99	6215396	6215396_20190704_221003_20190715_114503
6215396_rec17072019.csv	2019-07-07 21:19:42	07/07/2019	21:19:42	1037.53	6215396	6215396_20190704_221003_20190715_114503
6215396_rec17072019.csv	2019-07-07 21:19:43	07/07/2019	21:19:43	1037.61	6215396	6215396_20190704_221003_20190715_114503
6215396_rec17072019.csv	2019-07-07 21:19:44	07/07/2019	21:19:44	1037.83	6215396	6215396_20190704_221003_20190715_114503
6215396_rec17072019.csv	2019-07-07 21:19:45	07/07/2019	21:19:45	1037.31	6215396	6215396_20190704_221003_20190715_114503
6215396_rec17072019.csv	2019-07-07 21:19:46	07/07/2019	21:19:46	1037.1	6215396	6215396_20190704_221003_20190715_114503
6215396_rec17072019.csv	2019-07-07 21:19:47	07/07/2019	21:19:47	1037.72	6215396	6215396_20190704_221003_20190715_114503
6215396_rec17072019.csv	2019-07-07 21:19:48	07/07/2019	21:19:48	1037.39	6215396	6215396_20190704_221003_20190715_114503
6215396_rec17072019.csv	2019-07-07 21:19:49	07/07/2019	21:19:49	1038.25	6215396	6215396_20190704_221003_20190715_114503
6215396_rec17072019.csv	2019-07-07 21:19:50	07/07/2019	21:19:50	1037.62	6215396	6215396_20190704_221003_20190715_114503
6215396_rec17072019.csv	2019-07-07 21:19:51	07/07/2019	21:19:51	1038.25	6215396	6215396_20190704_221003_20190715_114503
6215396_rec17072019.csv	2019-07-07 21:19:52	07/07/2019	21:19:52	1037.58	6215396	6215396_20190704_221003_20190715_114503
6215396_rec17072019.csv	2019-07-07 21:19:53	07/07/2019	21:19:53	1037.92	6215396	6215396_20190704_221003_20190715_114503
6215396_rec17072019.csv	2019-07-07 21:19:54	07/07/2019	21:19:54	1037.85	6215396	6215396_20190704_221003_20190715_114503
6215396_rec17072019.csv	2019-07-07 21:19:55	07/07/2019	21:19:55	1037.61	6215396	6215396_20190704_221003_20190715_114503
6215396_rec17072019.csv	2019-07-07 21:19:56	07/07/2019	21:19:56	1037.2	6215396	6215396_20190704_221003_20190715_114503
6215396_rec17072019.csv	2019-07-07 21:19:57	07/07/2019	21:19:57	1037.86	6215396	6215396_20190704_221003_20190715_114503
6215396_rec17072019.csv	2019-07-07 21:19:58	07/07/2019	21:19:58	1037.48	6215396	6215396_20190704_221003_20190715_114503
6215396_rec17072019.csv	2019-07-07 21:19:59	07/07/2019	21:19:59	1038.1	6215396	6215396_20190704_221003_20190715_114503
6215396_rec17072019.csv	2019-07-07 21:20:00	07/07/2019	21:20:00	1037.09	6215396	6215396_20190704_221003_20190715_114503
6215396_rec17072019.csv	2019-07-07 21:20:01	07/07/2019	21:20:01	1037.63	6215396	6215396_20190704_221003_20190715_114503
6215396_rec17072019.csv	2019-07-07 21:20:02	07/07/2019	21:20:02	1037.32	6215396	6215396_20190704_221003_20190715_114503
6215396_rec17072019.csv	2019-07-07 21:20:03	07/07/2019	21:20:03	1037.29	6215396	6215396_20190704_221003_20190715_114503
6215396_rec17072019.csv	2019-07-07 21:20:04	07/07/2019	21:20:04	1037.89	6215396	6215396_20190704_221003_20190715_114503
6215396_rec17072019.csv	2019-07-07 21:20:05	07/07/2019	21:20:05	1037.42	6215396	6215396_20190704_221003_20190715_114503
6215396_rec17072019.csv	2019-07-07 21:20:06	07/07/2019	21:20:06	1038.31	6215396	6215396_20190704_221003_20190715_114503
6215396_rec17072019.csv	2019-07-07 21:20:07	07/07/2019	21:20:07	1038.18	6215396	6215396_20190704_221003_20190715_114503
6215396_rec17072019.csv	2019-07-07 21:20:08	07/07/2019	21:20:08	1037.18	6215396	6215396_20190704_221003_20190715_114503
6215396_rec17072019.csv	2019-07-07 21:20:09	07/07/2019	21:20:09	1037.35	6215396	6215396_20190704_221003_20190715_114503
6215396_rec17072019.csv	2019-07-07 21:20:10	07/07/2019	21:20:10	1037.55	6215396	6215396_20190704_221003_20190715_114503
6215396_rec17072019.csv	2019-07-07 21:20:11	07/07/2019	21:20:11	1037.96	6215396	6215396_20190704_221003_20190715_114503
6215396_rec17072019.csv	2019-07-07 21:20:12	07/07/2019	21:20:12	1037.67	6215396	6215396_20190704_221003_20190715_114503
6215396_rec17072019.csv	2019-07-07 21:20:13	07/07/2019	21:20:13	1037.24	6215396	6215396_20190704_221003_20190715_114503
6215396_rec17072019.csv	2019-07-07 21:20:14	07/07/2019	21:20:14	1037.84	6215396	6215396_20190704_221003_20190715_114503
6215396_rec17072019.csv	2019-07-07 21:20:15	07/07/2019	21:20:15	1037.85	6215396	6215396_20190704_221003_20190715_114503
6215396_rec17072019.csv	2019-07-07 21:20:16	07/07/2019	21:20:16	1037.89	6215396	6215396_20190704_221003_20190715_114503
6215396_rec17072019.csv	2019-07-07 21:20:17	07/07/2019	21:20:17	1037.79	6215396	6215396_20190704_221003_20190715_114503
6215396_rec17072019.csv	2019-07-07 21:20:18	07/07/2019	21:20:18	1038.06	6215396	6215396_20190704_221003_20190715_114503
6215396_rec17072019.csv	2019-07-07 21:20:19	07/07/2019	21:20:19	1038.06	6215396	6215396_20190704_221003_20190715_114503
6215396_rec17072019.csv	2019-07-07 21:20:20	07/07/2019	21:20:20	1037.35	6215396	6215396_20190704_221003_20190715_114503
6215396_rec17072019.csv	2019-07-07 21:20:21	07/07/2019	21:20:21	1037.88	6215396	6215396_20190704_221003_20190715_114503
6215396_rec17072019.csv	2019-07-07 21:20:22	07/07/2019	21:20:22	1038.2	6215396	6215396_20190704_221003_20190715_114503
6215396_rec17072019.csv	2019-07-07 21:20:23	07/07/2019	21:20:23	1037.36	6215396	6215396_20190704_221003_20190715_114503
6215396_rec17072019.csv	2019-07-07 21:20:24	07/07/2019	21:20:24	1037.53	6215396	6215396_20190704_221003_20190715_114503
6215396_rec17072019.csv	2019-07-07 21:20:25	07/07/2019	21:20:25	1038.44	6215396	6215396_20190704_221003_20190715_114503
6215396_rec17072019.csv	2019-07-07 21:20:26	07/07/2019	21:20:26	1037.82	6215396	6215396_20190704_221003_20190715_114503
6215396_rec17072019.csv	2019-07-07 21:20:27	07/07/2019	21:20:27	1038.17	6215396	6215396_20190704_221003_20190715_114503
6215396_rec17072019.csv	2019-07-07 21:20:28	07/07/2019	21:20:28	1037.76	6215396	6215396_20190704_221003_20190715_114503
6215396_rec17072019.csv	2019-07-07 21:20:29	07/07/2019	21:20:29	1037.85	6215396	6215396_20190704_221003_20190715_114503
6215396_rec17072019.csv	2019-07-07 21:20:30	07/07/2019	21:20:30	1037.89	6215396	6215396_20190704_221003_20190715_114503
6215396_rec17072019.csv	2019-07-07 21:20:31	07/07/2019	21:20:31	1037.87	6215396	6215396_20190704_221003_20190715_114503
6215396_rec17072019.csv	2019-07-07 21:20:32	07/07/2019	21:20:32	1037.47	6215396	6215396_20190704_221003_20190715_114503
6215396_rec17072019.csv	2019-07-07 21:20:33	07/07/2019	21:20:33	1037.6	6215396	6215396_20190704_221003_20190715_114503
6215396_rec17072019.csv	2019-07-07 21:20:34	07/07/2019	21:20:34	1037.89	6215396	6215396_20190704_221003_20190715_114503
6215396_rec17072019.csv	2019-07-07 21:20:35	07/07/2019	21:20:35	1038	6215396	6215396_20190704_221003_20190715_114503
6215396_rec17072019.csv	2019-07-07 21:20:36	07/07/2019	21:20:36	1037.72	6215396	6215396_20190704_221003_20190715_114503
6215396_rec17072019.csv	2019-07-07 21:20:37	07/07/2019	21:20:37	1037.25	6215396	6215396_20190704_221003_20190715_114503
6215396_rec17072019.csv	2019-07-07 21:20:38	07/07/2019	21:20:38	1037.44	6215396	6215396_20190704_221003_20190715_114503
6215396_rec17072019.csv	2019-07-07 21:20:39	07/07/2019	21:20:39	1037.84	6215396	6215396_20190704_221003_20190715_114503
6215396_rec17072019.csv	2019-07-07 21:20:40	07/07/2019	21:20:40	1038.11	6215396	6215396_20190704_221003_20190715_114503
6215396_rec17072019.csv	2019-07-07 21:20:41	07/07/2019	21:20:41	1038	6215396	6215396_20190704_221003_20190715_114503
6215396_rec17072019.csv	2019-07-07 21:20:42	07/07/2019	21:20:42	1037.96	6215396	6215396_20190704_221003_20190715_114503
6215396_rec17072019.csv	2019-07-07 21:20:43	07/07/2019	21:20:43	1037.89	6215396	6215396_20190704_221003_20190715_114503
6215396_rec17072019.csv	2019-07-07 21:20:44	07/07/2019	21:20:44	1037.79	6215396	6215396_20190704_221003_20190715_114503
6215396_rec17072019.csv	2019-07-07 21:20:45	07/07/2019	21:20:45	1037.9	6215396	6215396_20190704_221003_20190715_114503
6215396_rec17072019.csv	2019-07-07 21:20:46	07/07/2019	21:20:46	1038.02	6215396	6215396_20190704_221003_20190715_114503
6215396_rec17072019.csv	2019-07-07 21:20:47	07/07/2019	21:20:47	1038.09	6215396	6215396_20190704_221003_20190715_114503
6215396_rec17072019.csv	2019-07-07 21:20:48	07/07/2019	21:20:48	1038.09	6215396	6215396_20190704_221003_20190715_114503
6215396_rec17072019.csv	2019-07-07 21:20:49	07/07/2019	21:20:49	1037.57	6215396	6215396_20190704_221003_20190715_114503
6215396_rec17072019.csv	2019-07-07 21:20:50	07/07/2019	21:20:50	1038.16	6215396	6215396_20190704_221003_20190715_114503
6215396_rec17072019.csv	2019-07-07 21:20:51	07/07/2019	21:20:51	1037.67	6215396	6215396_20190704_221003_20190715_114503
6215396_rec17072019.csv	2019-07-07 21:20:52	07/07/2019	21:20:52	1038.05	6215396	6215396_20190704_221003_20190715_114503
6215396_rec17072019.csv	2019-07-07 21:20:53	07/07/2019	21:20:53	1037.31	6215396	6215396_20190704_221003_20190715_114503
6215396_rec17072019.csv	2019-07-07 21:20:54	07/07/2019	21:20:54	1037.9	6215396	6215396_20190704_221003_20190715_114503
6215396_rec17072019.csv	2019-07-07 21:20:55	07/07/2019	21:20:55	1037.29	6215396	6215396_20190704_221003_20190715_114503
6215396_rec17072019.csv	2019-07-07 21:20:56	07/07/2019	21:20:56	1038.4	6215396	6215396_20190704_221003_20190715_114503
6215396_rec17072019.csv	2019-07-07 21:20:57	07/07/2019	21:20:57	1037.63	6215396	6215396_20190704_221003_20190715_114503
6215396_rec17072019.csv	2019-07-07 21:20:58	07/07/2019	21:20:58	1037.58	6215396	6215396_20190704_221003_20190715_114503
6215396_rec17072019.csv	2019-07-07 21:20:59	07/07/2019	21:20:59	1037.91	6215396	6215396_20190704_221003_20190715_114503
6215396_rec17072019.csv	2019-07-07 21:21:00	07/07/2019	21:21:00	1037.87	6215396	6215396_20190704_221003_20190715_114503
6215396_rec17072019.csv	2019-07-07 21:21:01	07/07/2019	21:21:01	1038.15	6215396	6215396_20190704_221003_20190715_114503
6215396_rec17072019.csv	2019-07-07 21:21:02	07/07/2019	21:21:02	1037.29	6215396	6215396_20190704_221003_20190715_114503
6215396_rec17072019.csv	2019-07-07 21:21:03	07/07/2019	21:21:03	1038.06	6215396	6215396_20190704_221003_20190715_114503
6215396_rec17072019.csv	2019-07-07 21:21:04	07/07/2019	21:21:04	1037.81	6215396	6215396_20190704_221003_20190715_114503
6215396_rec17072019.csv	2019-07-07 21:21:05	07/07/2019	21:21:05	1037.68	6215396	6215396_20190704_221003_20190715_114503
6215396_rec17072019.csv	2019-07-07 21:21:06	07/07/2019	21:21:06	1038.05	6215396	6215396_20190704_221003_20190715_114503
6215396_rec17072019.csv	2019-07-07 21:21:07	07/07/2019	21:21:07	1037.83	6215396	6215396_20190704_221003_20190715_114503
6215396_rec17072019.csv	2019-07-07 21:21:08	07/07/2019	21:21:08	1037.97	6215396	6215396_20190704_221003_20190715_114503
6215396_rec17072019.csv	2019-07-07 21:21:09	07/07/2019	21:21:09	1037.54	6215396	6215396_20190704_221003_20190715_114503
6215396_rec17072019.csv	2019-07-07 21:21:10	07/07/2019	21:21:10	1038.27	6215396	6215396_20190704_221003_20190715_114503
6215396_rec17072019.csv	2019-07-07 21:21:11	07/07/2019	21:21:11	1038	6215396	6215396_20190704_221003_20190715_114503
6215396_rec17072019.csv	2019-07-07 21:21:12	07/07/2019	21:21:12	1038.15	6215396	6215396_20190704_221003_20190715_114503
6215396_rec17072019.csv	2019-07-07 21:21:13	07/07/2019	21:21:13	1037.94	6215396	6215396_20190704_221003_20190715_114503
6215396_rec17072019.csv	2019-07-07 21:21:14	07/07/2019	21:21:14	1038.22	6215396	6215396_20190704_221003_20190715_114503
6215396_rec17072019.csv	2019-07-07 21:21:15	07/07/2019	21:21:15	1038.25	6215396	6215396_20190704_221003_20190715_114503
6215396_rec17072019.csv	2019-07-07 21:21:16	07/07/2019	21:21:16	1037.73	6215396	6215396_20190704_221003_20190715_114503
6215396_rec17072019.csv	2019-07-07 21:21:17	07/07/2019	21:21:17	1037.36	6215396	6215396_20190704_221003_20190715_114503
6215396_rec17072019.csv	2019-07-07 21:21:18	07/07/2019	21:21:18	1038.64	6215396	6215396_20190704_221003_20190715_114503
6215396_rec17072019.csv	2019-07-07 21:21:19	07/07/2019	21:21:19	1037.66	6215396	6215396_20190704_221003_20190715_114503
6215396_rec17072019.csv	2019-07-07 21:21:20	07/07/2019	21:21:20	1038.13	6215396	6215396_20190704_221003_20190715_114503
6215396_rec17072019.csv	2019-07-07 21:21:21	07/07/2019	21:21:21	1038.04	6215396	6215396_20190704_221003_20190715_114503
6215396_rec17072019.csv	2019-07-07 21:21:22	07/07/2019	21:21:22	1037.68	6215396	6215396_20190704_221003_20190715_114503
6215396_rec17072019.csv	2019-07-07 21:21:23	07/07/2019	21:21:23	1037.95	6215396	6215396_20190704_221003_20190715_114503
6215396_rec17072019.csv	2019-07-07 21:21:24	07/07/2019	21:21:24	1037.7	6215396	6215396_20190704_221003_20190715_114503
6215396_rec17072019.csv	2019-07-07 21:21:25	07/07/2019	21:21:25	1037.9	6215396	6215396_20190704_221003_20190715_114503
6215396_rec17072019.csv	2019-07-07 21:21:26	07/07/2019	21:21:26	1037.39	6215396	6215396_20190704_221003_20190715_114503
6215396_rec17072019.csv	2019-07-07 21:21:27	07/07/2019	21:21:27	1037.48	6215396	6215396_20190704_221003_20190715_114503
6215396_rec17072019.csv	2019-07-07 21:21:28	07/07/2019	21:21:28	1037.93	6215396	6215396_20190704_221003_20190715_114503
6215396_rec17072019.csv	2019-07-07 21:21:29	07/07/2019	21:21:29	1037.8	6215396	6215396_20190704_221003_20190715_114503
6215396_rec17072019.csv	2019-07-07 21:21:30	07/07/2019	21:21:30	1037.64	6215396	6215396_20190704_221003_20190715_114503
6215396_rec17072019.csv	2019-07-07 21:21:31	07/07/2019	21:21:31	1037.95	6215396	6215396_20190704_221003_20190715_114503
6215396_rec17072019.csv	2019-07-07 21:21:32	07/07/2019	21:21:32	1037.98	6215396	6215396_20190704_221003_20190715_114503
6215396_rec17072019.csv	2019-07-07 21:21:33	07/07/2019	21:21:33	1037.9	6215396	6215396_20190704_221003_20190715_114503
6215396_rec17072019.csv	2019-07-07 21:21:34	07/07/2019	21:21:34	1037.83	6215396	6215396_20190704_221003_20190715_114503
6215396_rec17072019.csv	2019-07-07 21:21:35	07/07/2019	21:21:35	1037.87	6215396	6215396_20190704_221003_20190715_114503
6215396_rec17072019.csv	2019-07-07 21:21:36	07/07/2019	21:21:36	1038.09	6215396	6215396_20190704_221003_20190715_114503
6215396_rec17072019.csv	2019-07-07 21:21:37	07/07/2019	21:21:37	1037.71	6215396	6215396_20190704_221003_20190715_114503
6215396_rec17072019.csv	2019-07-07 21:21:38	07/07/2019	21:21:38	1038.41	6215396	6215396_20190704_221003_20190715_114503
6215396_rec17072019.csv	2019-07-07 21:21:39	07/07/2019	21:21:39	1037.99	6215396	6215396_20190704_221003_20190715_114503
6215396_rec17072019.csv	2019-07-07 21:21:40	07/07/2019	21:21:40	1038.46	6215396	6215396_20190704_221003_20190715_114503
6215396_rec17072019.csv	2019-07-07 21:21:41	07/07/2019	21:21:41	1037.64	6215396	6215396_20190704_221003_20190715_114503
6215396_rec17072019.csv	2019-07-07 21:21:42	07/07/2019	21:21:42	1038.31	6215396	6215396_20190704_221003_20190715_114503
6215396_rec17072019.csv	2019-07-07 21:21:43	07/07/2019	21:21:43	1038.01	6215396	6215396_20190704_221003_20190715_114503
6215396_rec17072019.csv	2019-07-07 21:21:44	07/07/2019	21:21:44	1037.42	6215396	6215396_20190704_221003_20190715_114503
6215396_rec17072019.csv	2019-07-07 21:21:45	07/07/2019	21:21:45	1038.16	6215396	6215396_20190704_221003_20190715_114503
6215396_rec17072019.csv	2019-07-07 21:21:46	07/07/2019	21:21:46	1038.33	6215396	6215396_20190704_221003_20190715_114503
6215396_rec17072019.csv	2019-07-07 21:21:47	07/07/2019	21:21:47	1037.76	6215396	6215396_20190704_221003_20190715_114503
6215396_rec17072019.csv	2019-07-07 21:21:48	07/07/2019	21:21:48	1038.52	6215396	6215396_20190704_221003_20190715_114503
6215396_rec17072019.csv	2019-07-07 21:21:49	07/07/2019	21:21:49	1038.8	6215396	6215396_20190704_221003_20190715_114503
6215396_rec17072019.csv	2019-07-07 21:21:50	07/07/2019	21:21:50	1037.93	6215396	6215396_20190704_221003_20190715_114503
6215396_rec17072019.csv	2019-07-07 21:21:51	07/07/2019	21:21:51	1037.33	6215396	6215396_20190704_221003_20190715_114503
6215396_rec17072019.csv	2019-07-07 21:21:52	07/07/2019	21:21:52	1037.77	6215396	6215396_20190704_221003_20190715_114503
6215396_rec17072019.csv	2019-07-07 21:21:53	07/07/2019	21:21:53	1037.95	6215396	6215396_20190704_221003_20190715_114503
6215396_rec17072019.csv	2019-07-07 21:21:54	07/07/2019	21:21:54	1037.89	6215396	6215396_20190704_221003_20190715_114503
6215396_rec17072019.csv	2019-07-07 21:21:55	07/07/2019	21:21:55	1038.13	6215396	6215396_20190704_221003_20190715_114503
6215396_rec17072019.csv	2019-07-07 21:21:56	07/07/2019	21:21:56	1038.22	6215396	6215396_20190704_221003_20190715_114503
6215396_rec17072019.csv	2019-07-07 21:21:57	07/07/2019	21:21:57	1038.26	6215396	6215396_20190704_221003_20190715_114503
6215396_rec17072019.csv	2019-07-07 21:21:58	07/07/2019	21:21:58	1037.52	6215396	6215396_20190704_221003_20190715_114503
6215396_rec17072019.csv	2019-07-07 21:21:59	07/07/2019	21:21:59	1037.93	6215396	6215396_20190704_221003_20190715_114503
6215396_rec17072019.csv	2019-07-07 21:22:00	07/07/2019	21:22:00	1037.69	6215396	6215396_20190704_221003_20190715_114503
6215396_rec17072019.csv	2019-07-07 21:22:01	07/07/2019	21:22:01	1038.49	6215396	6215396_20190704_221003_20190715_114503
6215396_rec17072019.csv	2019-07-07 21:22:02	07/07/2019	21:22:02	1038.05	6215396	6215396_20190704_221003_20190715_114503
6215396_rec17072019.csv	2019-07-07 21:22:03	07/07/2019	21:22:03	1037.49	6215396	6215396_20190704_221003_20190715_114503
6215396_rec17072019.csv	2019-07-07 21:22:04	07/07/2019	21:22:04	1037.48	6215396	6215396_20190704_221003_20190715_114503
6215396_rec17072019.csv	2019-07-07 21:22:05	07/07/2019	21:22:05	1038.02	6215396	6215396_20190704_221003_20190715_114503
6215396_rec17072019.csv	2019-07-07 21:22:06	07/07/2019	21:22:06	1037.39	6215396	6215396_20190704_221003_20190715_114503
6215396_rec17072019.csv	2019-07-07 21:22:07	07/07/2019	21:22:07	1037.93	6215396	6215396_20190704_221003_20190715_114503
6215396_rec17072019.csv	2019-07-07 21:22:08	07/07/2019	21:22:08	1038.17	6215396	6215396_20190704_221003_20190715_114503
6215396_rec17072019.csv	2019-07-07 21:22:09	07/07/2019	21:22:09	1038.09	6215396	6215396_20190704_221003_20190715_114503
6215396_rec17072019.csv	2019-07-07 21:22:10	07/07/2019	21:22:10	1037.89	6215396	6215396_20190704_221003_20190715_114503
6215396_rec17072019.csv	2019-07-07 21:22:11	07/07/2019	21:22:11	1037.29	6215396	6215396_20190704_221003_20190715_114503
6215396_rec17072019.csv	2019-07-07 21:22:12	07/07/2019	21:22:12	1037.38	6215396	6215396_20190704_221003_20190715_114503
6215396_rec17072019.csv	2019-07-07 21:22:13	07/07/2019	21:22:13	1037.44	6215396	6215396_20190704_221003_20190715_114503
6215396_rec17072019.csv	2019-07-07 21:22:14	07/07/2019	21:22:14	1037.56	6215396	6215396_20190704_221003_20190715_114503
6215396_rec17072019.csv	2019-07-07 21:22:15	07/07/2019	21:22:15	1037.7	6215396	6215396_20190704_221003_20190715_114503
6215396_rec17072019.csv	2019-07-07 21:22:16	07/07/2019	21:22:16	1037.94	6215396	6215396_20190704_221003_20190715_114503
6215396_rec17072019.csv	2019-07-07 21:22:17	07/07/2019	21:22:17	1037.54	6215396	6215396_20190704_221003_20190715_114503
6215396_rec17072019.csv	2019-07-07 21:22:18	07/07/2019	21:22:18	1037.4	6215396	6215396_20190704_221003_20190715_114503
6215396_rec17072019.csv	2019-07-07 21:22:19	07/07/2019	21:22:19	1038.21	6215396	6215396_20190704_221003_20190715_114503
6215396_rec17072019.csv	2019-07-07 21:22:20	07/07/2019	21:22:20	1038.33	6215396	6215396_20190704_221003_20190715_114503
6215396_rec17072019.csv	2019-07-07 21:22:21	07/07/2019	21:22:21	1037.38	6215396	6215396_20190704_221003_20190715_114503
6215396_rec17072019.csv	2019-07-07 21:22:22	07/07/2019	21:22:22	1038.4	6215396	6215396_20190704_221003_20190715_114503
6215396_rec17072019.csv	2019-07-07 21:22:23	07/07/2019	21:22:23	1037.09	6215396	6215396_20190704_221003_20190715_114503
6215396_rec17072019.csv	2019-07-07 21:22:24	07/07/2019	21:22:24	1037.77	6215396	6215396_20190704_221003_20190715_114503
6215396_rec17072019.csv	2019-07-07 21:22:25	07/07/2019	21:22:25	1037.83	6215396	6215396_20190704_221003_20190715_114503
6215396_rec17072019.csv	2019-07-07 21:22:26	07/07/2019	21:22:26	1038.25	6215396	6215396_20190704_221003_20190715_114503
6215396_rec17072019.csv	2019-07-07 21:22:27	07/07/2019	21:22:27	1038.18	6215396	6215396_20190704_221003_20190715_114503
6215396_rec17072019.csv	2019-07-07 21:22:28	07/07/2019	21:22:28	1037.58	6215396	6215396_20190704_221003_20190715_114503
6215396_rec17072019.csv	2019-07-07 21:22:29	07/07/2019	21:22:29	1038.25	6215396	6215396_20190704_221003_20190715_114503
6215396_rec17072019.csv	2019-07-07 21:22:30	07/07/2019	21:22:30	1037.88	6215396	6215396_20190704_221003_20190715_114503
6215396_rec17072019.csv	2019-07-07 21:22:31	07/07/2019	21:22:31	1037.42	6215396	6215396_20190704_221003_20190715_114503
6215396_rec17072019.csv	2019-07-07 21:22:32	07/07/2019	21:22:32	1037.79	6215396	6215396_20190704_221003_20190715_114503
6215396_rec17072019.csv	2019-07-07 21:22:33	07/07/2019	21:22:33	1037.53	6215396	6215396_20190704_221003_20190715_114503
6215396_rec17072019.csv	2019-07-07 21:22:34	07/07/2019	21:22:34	1037.96	6215396	6215396_20190704_221003_20190715_114503
6215396_rec17072019.csv	2019-07-07 21:22:35	07/07/2019	21:22:35	1037.57	6215396	6215396_20190704_221003_20190715_114503
6215396_rec17072019.csv	2019-07-07 21:22:36	07/07/2019	21:22:36	1038.18	6215396	6215396_20190704_221003_20190715_114503
6215396_rec17072019.csv	2019-07-07 21:22:37	07/07/2019	21:22:37	1037.65	6215396	6215396_20190704_221003_20190715_114503
6215396_rec17072019.csv	2019-07-07 21:22:38	07/07/2019	21:22:38	1037.89	6215396	6215396_20190704_221003_20190715_114503
6215396_rec17072019.csv	2019-07-07 21:22:39	07/07/2019	21:22:39	1037.87	6215396	6215396_20190704_221003_20190715_114503
6215396_rec17072019.csv	2019-07-07 21:22:40	07/07/2019	21:22:40	1037.65	6215396	6215396_20190704_221003_20190715_114503
6215396_rec17072019.csv	2019-07-07 21:22:41	07/07/2019	21:22:41	1038.42	6215396	6215396_20190704_221003_20190715_114503
6215396_rec17072019.csv	2019-07-07 21:22:42	07/07/2019	21:22:42	1037.51	6215396	6215396_20190704_221003_20190715_114503
6215396_rec17072019.csv	2019-07-07 21:22:43	07/07/2019	21:22:43	1038.3	6215396	6215396_20190704_221003_20190715_114503
6215396_rec17072019.csv	2019-07-07 21:22:44	07/07/2019	21:22:44	1037.99	6215396	6215396_20190704_221003_20190715_114503
6215396_rec17072019.csv	2019-07-07 21:22:45	07/07/2019	21:22:45	1037.3	6215396	6215396_20190704_221003_20190715_114503
6215396_rec17072019.csv	2019-07-07 21:22:46	07/07/2019	21:22:46	1038.24	6215396	6215396_20190704_221003_20190715_114503
6215396_rec17072019.csv	2019-07-07 21:22:47	07/07/2019	21:22:47	1038.38	6215396	6215396_20190704_221003_20190715_114503
6215396_rec17072019.csv	2019-07-07 21:22:48	07/07/2019	21:22:48	1037.87	6215396	6215396_20190704_221003_20190715_114503
6215396_rec17072019.csv	2019-07-07 21:22:49	07/07/2019	21:22:49	1037.66	6215396	6215396_20190704_221003_20190715_114503
6215396_rec17072019.csv	2019-07-07 21:22:50	07/07/2019	21:22:50	1037.74	6215396	6215396_20190704_221003_20190715_114503
6215396_rec17072019.csv	2019-07-07 21:22:51	07/07/2019	21:22:51	1038.53	6215396	6215396_20190704_221003_20190715_114503
6215396_rec17072019.csv	2019-07-07 21:22:52	07/07/2019	21:22:52	1037.91	6215396	6215396_20190704_221003_20190715_114503
6215396_rec17072019.csv	2019-07-07 21:22:53	07/07/2019	21:22:53	1037.8	6215396	6215396_20190704_221003_20190715_114503
6215396_rec17072019.csv	2019-07-07 21:22:54	07/07/2019	21:22:54	1038.12	6215396	6215396_20190704_221003_20190715_114503
6215396_rec17072019.csv	2019-07-07 21:22:55	07/07/2019	21:22:55	1038.1	6215396	6215396_20190704_221003_20190715_114503
6215396_rec17072019.csv	2019-07-07 21:22:56	07/07/2019	21:22:56	1037.87	6215396	6215396_20190704_221003_20190715_114503
6215396_rec17072019.csv	2019-07-07 21:22:57	07/07/2019	21:22:57	1038.52	6215396	6215396_20190704_221003_20190715_114503
6215396_rec17072019.csv	2019-07-07 21:22:58	07/07/2019	21:22:58	1037.44	6215396	6215396_20190704_221003_20190715_114503
6215396_rec17072019.csv	2019-07-07 21:22:59	07/07/2019	21:22:59	1037.84	6215396	6215396_20190704_221003_20190715_114503
6215396_rec17072019.csv	2019-07-07 21:23:00	07/07/2019	21:23:00	1037.77	6215396	6215396_20190704_221003_20190715_114503
6215396_rec17072019.csv	2019-07-07 21:23:01	07/07/2019	21:23:01	1037.96	6215396	6215396_20190704_221003_20190715_114503
6215396_rec17072019.csv	2019-07-07 21:23:02	07/07/2019	21:23:02	1038.59	6215396	6215396_20190704_221003_20190715_114503
6215396_rec17072019.csv	2019-07-07 21:23:03	07/07/2019	21:23:03	1037.69	6215396	6215396_20190704_221003_20190715_114503
6215396_rec17072019.csv	2019-07-07 21:23:04	07/07/2019	21:23:04	1037.52	6215396	6215396_20190704_221003_20190715_114503
6215396_rec17072019.csv	2019-07-07 21:23:05	07/07/2019	21:23:05	1038.54	6215396	6215396_20190704_221003_20190715_114503
6215396_rec17072019.csv	2019-07-07 21:23:06	07/07/2019	21:23:06	1037.86	6215396	6215396_20190704_221003_20190715_114503
6215396_rec17072019.csv	2019-07-07 21:23:07	07/07/2019	21:23:07	1037.99	6215396	6215396_20190704_221003_20190715_114503
6215396_rec17072019.csv	2019-07-07 21:23:08	07/07/2019	21:23:08	1038.4	6215396	6215396_20190704_221003_20190715_114503
6215396_rec17072019.csv	2019-07-07 21:23:09	07/07/2019	21:23:09	1037.73	6215396	6215396_20190704_221003_20190715_114503
6215396_rec17072019.csv	2019-07-07 21:23:10	07/07/2019	21:23:10	1037.91	6215396	6215396_20190704_221003_20190715_114503
6215396_rec17072019.csv	2019-07-07 21:23:11	07/07/2019	21:23:11	1038.28	6215396	6215396_20190704_221003_20190715_114503
6215396_rec17072019.csv	2019-07-07 21:23:12	07/07/2019	21:23:12	1037.62	6215396	6215396_20190704_221003_20190715_114503
6215396_rec17072019.csv	2019-07-07 21:23:13	07/07/2019	21:23:13	1037.69	6215396	6215396_20190704_221003_20190715_114503
6215396_rec17072019.csv	2019-07-07 21:23:14	07/07/2019	21:23:14	1038.43	6215396	6215396_20190704_221003_20190715_114503
6215396_rec17072019.csv	2019-07-07 21:23:15	07/07/2019	21:23:15	1037.88	6215396	6215396_20190704_221003_20190715_114503
6215396_rec17072019.csv	2019-07-07 21:23:16	07/07/2019	21:23:16	1038.14	6215396	6215396_20190704_221003_20190715_114503
6215396_rec17072019.csv	2019-07-07 21:23:17	07/07/2019	21:23:17	1037.56	6215396	6215396_20190704_221003_20190715_114503
6215396_rec17072019.csv	2019-07-07 21:23:18	07/07/2019	21:23:18	1037.76	6215396	6215396_20190704_221003_20190715_114503
6215396_rec17072019.csv	2019-07-07 21:23:19	07/07/2019	21:23:19	1037.47	6215396	6215396_20190704_221003_20190715_114503
6215396_rec17072019.csv	2019-07-07 21:23:20	07/07/2019	21:23:20	1038.02	6215396	6215396_20190704_221003_20190715_114503
6215396_rec17072019.csv	2019-07-07 21:23:21	07/07/2019	21:23:21	1037.84	6215396	6215396_20190704_221003_20190715_114503
6215396_rec17072019.csv	2019-07-07 21:23:22	07/07/2019	21:23:22	1038.68	6215396	6215396_20190704_221003_20190715_114503
6215396_rec17072019.csv	2019-07-07 21:23:23	07/07/2019	21:23:23	1038.72	6215396	6215396_20190704_221003_20190715_114503
6215396_rec17072019.csv	2019-07-07 21:23:24	07/07/2019	21:23:24	1038.19	6215396	6215396_20190704_221003_20190715_114503
6215396_rec17072019.csv	2019-07-07 21:23:25	07/07/2019	21:23:25	1037.74	6215396	6215396_20190704_221003_20190715_114503
6215396_rec17072019.csv	2019-07-07 21:23:26	07/07/2019	21:23:26	1037.97	6215396	6215396_20190704_221003_20190715_114503
6215396_rec17072019.csv	2019-07-07 21:23:27	07/07/2019	21:23:27	1038.06	6215396	6215396_20190704_221003_20190715_114503
6215396_rec17072019.csv	2019-07-07 21:23:28	07/07/2019	21:23:28	1038.32	6215396	6215396_20190704_221003_20190715_114503
6215396_rec17072019.csv	2019-07-07 21:23:29	07/07/2019	21:23:29	1037.9	6215396	6215396_20190704_221003_20190715_114503
6215396_rec17072019.csv	2019-07-07 21:23:30	07/07/2019	21:23:30	1037.91	6215396	6215396_20190704_221003_20190715_114503
6215396_rec17072019.csv	2019-07-07 21:23:31	07/07/2019	21:23:31	1037.82	6215396	6215396_20190704_221003_20190715_114503
6215396_rec17072019.csv	2019-07-07 21:23:32	07/07/2019	21:23:32	1038.26	6215396	6215396_20190704_221003_20190715_114503
6215396_rec17072019.csv	2019-07-07 21:23:33	07/07/2019	21:23:33	1038.3	6215396	6215396_20190704_221003_20190715_114503
6215396_rec17072019.csv	2019-07-07 21:23:34	07/07/2019	21:23:34	1038.03	6215396	6215396_20190704_221003_20190715_114503
6215396_rec17072019.csv	2019-07-07 21:23:35	07/07/2019	21:23:35	1038.15	6215396	6215396_20190704_221003_20190715_114503
6215396_rec17072019.csv	2019-07-07 21:23:36	07/07/2019	21:23:36	1037.23	6215396	6215396_20190704_221003_20190715_114503
6215396_rec17072019.csv	2019-07-07 21:23:37	07/07/2019	21:23:37	1037.66	6215396	6215396_20190704_221003_20190715_114503
6215396_rec17072019.csv	2019-07-07 21:23:38	07/07/2019	21:23:38	1038.19	6215396	6215396_20190704_221003_20190715_114503
6215396_rec17072019.csv	2019-07-07 21:23:39	07/07/2019	21:23:39	1038.3	6215396	6215396_20190704_221003_20190715_114503
6215396_rec17072019.csv	2019-07-07 21:23:40	07/07/2019	21:23:40	1038.17	6215396	6215396_20190704_221003_20190715_114503
6215396_rec17072019.csv	2019-07-07 21:23:41	07/07/2019	21:23:41	1037.58	6215396	6215396_20190704_221003_20190715_114503
6215396_rec17072019.csv	2019-07-07 21:23:42	07/07/2019	21:23:42	1037.41	6215396	6215396_20190704_221003_20190715_114503
6215396_rec17072019.csv	2019-07-07 21:23:43	07/07/2019	21:23:43	1038.34	6215396	6215396_20190704_221003_20190715_114503
6215396_rec17072019.csv	2019-07-07 21:23:44	07/07/2019	21:23:44	1037.87	6215396	6215396_20190704_221003_20190715_114503
6215396_rec17072019.csv	2019-07-07 21:23:45	07/07/2019	21:23:45	1037.69	6215396	6215396_20190704_221003_20190715_114503
6215396_rec17072019.csv	2019-07-07 21:23:46	07/07/2019	21:23:46	1038.28	6215396	6215396_20190704_221003_20190715_114503
6215396_rec17072019.csv	2019-07-07 21:23:47	07/07/2019	21:23:47	1038.43	6215396	6215396_20190704_221003_20190715_114503
6215396_rec17072019.csv	2019-07-07 21:23:48	07/07/2019	21:23:48	1037.65	6215396	6215396_20190704_221003_20190715_114503
6215396_rec17072019.csv	2019-07-07 21:23:49	07/07/2019	21:23:49	1037.67	6215396	6215396_20190704_221003_20190715_114503
6215396_rec17072019.csv	2019-07-07 21:23:50	07/07/2019	21:23:50	1038.35	6215396	6215396_20190704_221003_20190715_114503
6215396_rec17072019.csv	2019-07-07 21:23:51	07/07/2019	21:23:51	1038.57	6215396	6215396_20190704_221003_20190715_114503
6215396_rec17072019.csv	2019-07-07 21:23:52	07/07/2019	21:23:52	1037.99	6215396	6215396_20190704_221003_20190715_114503
6215396_rec17072019.csv	2019-07-07 21:23:53	07/07/2019	21:23:53	1037.97	6215396	6215396_20190704_221003_20190715_114503
6215396_rec17072019.csv	2019-07-07 21:23:54	07/07/2019	21:23:54	1037.86	6215396	6215396_20190704_221003_20190715_114503
6215396_rec17072019.csv	2019-07-07 21:23:55	07/07/2019	21:23:55	1037.82	6215396	6215396_20190704_221003_20190715_114503
6215396_rec17072019.csv	2019-07-07 21:23:56	07/07/2019	21:23:56	1037.89	6215396	6215396_20190704_221003_20190715_114503
6215396_rec17072019.csv	2019-07-07 21:23:57	07/07/2019	21:23:57	1037.2	6215396	6215396_20190704_221003_20190715_114503
6215396_rec17072019.csv	2019-07-07 21:23:58	07/07/2019	21:23:58	1038.19	6215396	6215396_20190704_221003_20190715_114503
6215396_rec17072019.csv	2019-07-07 21:23:59	07/07/2019	21:23:59	1038.06	6215396	6215396_20190704_221003_20190715_114503
6215396_rec17072019.csv	2019-07-07 21:24:00	07/07/2019	21:24:00	1037.83	6215396	6215396_20190704_221003_20190715_114503
6215396_rec17072019.csv	2019-07-07 21:24:01	07/07/2019	21:24:01	1038.35	6215396	6215396_20190704_221003_20190715_114503
6215396_rec17072019.csv	2019-07-07 21:24:02	07/07/2019	21:24:02	1037.78	6215396	6215396_20190704_221003_20190715_114503
6215396_rec17072019.csv	2019-07-07 21:24:03	07/07/2019	21:24:03	1037.99	6215396	6215396_20190704_221003_20190715_114503
6215396_rec17072019.csv	2019-07-07 21:24:04	07/07/2019	21:24:04	1038.2	6215396	6215396_20190704_221003_20190715_114503
6215396_rec17072019.csv	2019-07-07 21:24:05	07/07/2019	21:24:05	1037.34	6215396	6215396_20190704_221003_20190715_114503
6215396_rec17072019.csv	2019-07-07 21:24:06	07/07/2019	21:24:06	1038.21	6215396	6215396_20190704_221003_20190715_114503
6215396_rec17072019.csv	2019-07-07 21:24:07	07/07/2019	21:24:07	1037.92	6215396	6215396_20190704_221003_20190715_114503
6215396_rec17072019.csv	2019-07-07 21:24:08	07/07/2019	21:24:08	1037.94	6215396	6215396_20190704_221003_20190715_114503
6215396_rec17072019.csv	2019-07-07 21:24:09	07/07/2019	21:24:09	1038.43	6215396	6215396_20190704_221003_20190715_114503
6215396_rec17072019.csv	2019-07-07 21:24:10	07/07/2019	21:24:10	1038.38	6215396	6215396_20190704_221003_20190715_114503
6215396_rec17072019.csv	2019-07-07 21:24:11	07/07/2019	21:24:11	1037.51	6215396	6215396_20190704_221003_20190715_114503
6215396_rec17072019.csv	2019-07-07 21:24:12	07/07/2019	21:24:12	1038.3	6215396	6215396_20190704_221003_20190715_114503
6215396_rec17072019.csv	2019-07-07 21:24:13	07/07/2019	21:24:13	1038.49	6215396	6215396_20190704_221003_20190715_114503
6215396_rec17072019.csv	2019-07-07 21:24:14	07/07/2019	21:24:14	1037.9	6215396	6215396_20190704_221003_20190715_114503
6215396_rec17072019.csv	2019-07-07 21:24:15	07/07/2019	21:24:15	1037.63	6215396	6215396_20190704_221003_20190715_114503
6215396_rec17072019.csv	2019-07-07 21:24:16	07/07/2019	21:24:16	1038.06	6215396	6215396_20190704_221003_20190715_114503
6215396_rec17072019.csv	2019-07-07 21:24:17	07/07/2019	21:24:17	1037.75	6215396	6215396_20190704_221003_20190715_114503
6215396_rec17072019.csv	2019-07-07 21:24:18	07/07/2019	21:24:18	1038.26	6215396	6215396_20190704_221003_20190715_114503
6215396_rec17072019.csv	2019-07-07 21:24:19	07/07/2019	21:24:19	1037.65	6215396	6215396_20190704_221003_20190715_114503
6215396_rec17072019.csv	2019-07-07 21:24:20	07/07/2019	21:24:20	1037.85	6215396	6215396_20190704_221003_20190715_114503
6215396_rec17072019.csv	2019-07-07 21:24:21	07/07/2019	21:24:21	1038.21	6215396	6215396_20190704_221003_20190715_114503
6215396_rec17072019.csv	2019-07-07 21:24:22	07/07/2019	21:24:22	1038.5	6215396	6215396_20190704_221003_20190715_114503
6215396_rec17072019.csv	2019-07-07 21:24:23	07/07/2019	21:24:23	1037.88	6215396	6215396_20190704_221003_20190715_114503
6215396_rec17072019.csv	2019-07-07 21:24:24	07/07/2019	21:24:24	1037.51	6215396	6215396_20190704_221003_20190715_114503
6215396_rec17072019.csv	2019-07-07 21:24:25	07/07/2019	21:24:25	1037.65	6215396	6215396_20190704_221003_20190715_114503
6215396_rec17072019.csv	2019-07-07 21:24:26	07/07/2019	21:24:26	1038.48	6215396	6215396_20190704_221003_20190715_114503
6215396_rec17072019.csv	2019-07-07 21:24:27	07/07/2019	21:24:27	1037.76	6215396	6215396_20190704_221003_20190715_114503
6215396_rec17072019.csv	2019-07-07 21:24:28	07/07/2019	21:24:28	1038.25	6215396	6215396_20190704_221003_20190715_114503
6215396_rec17072019.csv	2019-07-07 21:24:29	07/07/2019	21:24:29	1038.78	6215396	6215396_20190704_221003_20190715_114503
6215396_rec17072019.csv	2019-07-07 21:24:30	07/07/2019	21:24:30	1037.85	6215396	6215396_20190704_221003_20190715_114503
6215396_rec17072019.csv	2019-07-07 21:24:31	07/07/2019	21:24:31	1038.59	6215396	6215396_20190704_221003_20190715_114503
6215396_rec17072019.csv	2019-07-07 21:24:32	07/07/2019	21:24:32	1037.73	6215396	6215396_20190704_221003_20190715_114503
6215396_rec17072019.csv	2019-07-07 21:24:33	07/07/2019	21:24:33	1039.04	6215396	6215396_20190704_221003_20190715_114503
6215396_rec17072019.csv	2019-07-07 21:24:34	07/07/2019	21:24:34	1038.26	6215396	6215396_20190704_221003_20190715_114503
6215396_rec17072019.csv	2019-07-07 21:24:35	07/07/2019	21:24:35	1038.03	6215396	6215396_20190704_221003_20190715_114503
6215396_rec17072019.csv	2019-07-07 21:24:36	07/07/2019	21:24:36	1038.07	6215396	6215396_20190704_221003_20190715_114503
6215396_rec17072019.csv	2019-07-07 21:24:37	07/07/2019	21:24:37	1037.56	6215396	6215396_20190704_221003_20190715_114503
6215396_rec17072019.csv	2019-07-07 21:24:38	07/07/2019	21:24:38	1038.11	6215396	6215396_20190704_221003_20190715_114503
6215396_rec17072019.csv	2019-07-07 21:24:39	07/07/2019	21:24:39	1038.34	6215396	6215396_20190704_221003_20190715_114503
6215396_rec17072019.csv	2019-07-07 21:24:40	07/07/2019	21:24:40	1037.95	6215396	6215396_20190704_221003_20190715_114503
6215396_rec17072019.csv	2019-07-07 21:24:41	07/07/2019	21:24:41	1038.58	6215396	6215396_20190704_221003_20190715_114503
6215396_rec17072019.csv	2019-07-07 21:24:42	07/07/2019	21:24:42	1038.87	6215396	6215396_20190704_221003_20190715_114503
6215396_rec17072019.csv	2019-07-07 21:24:43	07/07/2019	21:24:43	1038.64	6215396	6215396_20190704_221003_20190715_114503
6215396_rec17072019.csv	2019-07-07 21:24:44	07/07/2019	21:24:44	1037.86	6215396	6215396_20190704_221003_20190715_114503
6215396_rec17072019.csv	2019-07-07 21:24:45	07/07/2019	21:24:45	1038.2	6215396	6215396_20190704_221003_20190715_114503
6215396_rec17072019.csv	2019-07-07 21:24:46	07/07/2019	21:24:46	1038.12	6215396	6215396_20190704_221003_20190715_114503
6215396_rec17072019.csv	2019-07-07 21:24:47	07/07/2019	21:24:47	1038.26	6215396	6215396_20190704_221003_20190715_114503
6215396_rec17072019.csv	2019-07-07 21:24:48	07/07/2019	21:24:48	1038.61	6215396	6215396_20190704_221003_20190715_114503
6215396_rec17072019.csv	2019-07-07 21:24:49	07/07/2019	21:24:49	1037.7	6215396	6215396_20190704_221003_20190715_114503
6215396_rec17072019.csv	2019-07-07 21:24:50	07/07/2019	21:24:50	1037.54	6215396	6215396_20190704_221003_20190715_114503
6215396_rec17072019.csv	2019-07-07 21:24:51	07/07/2019	21:24:51	1038.39	6215396	6215396_20190704_221003_20190715_114503
6215396_rec17072019.csv	2019-07-07 21:24:52	07/07/2019	21:24:52	1038.76	6215396	6215396_20190704_221003_20190715_114503
6215396_rec17072019.csv	2019-07-07 21:24:53	07/07/2019	21:24:53	1038.39	6215396	6215396_20190704_221003_20190715_114503
6215396_rec17072019.csv	2019-07-07 21:24:54	07/07/2019	21:24:54	1038.3	6215396	6215396_20190704_221003_20190715_114503
6215396_rec17072019.csv	2019-07-07 21:24:55	07/07/2019	21:24:55	1037.73	6215396	6215396_20190704_221003_20190715_114503
6215396_rec17072019.csv	2019-07-07 21:24:56	07/07/2019	21:24:56	1038.66	6215396	6215396_20190704_221003_20190715_114503
6215396_rec17072019.csv	2019-07-07 21:24:57	07/07/2019	21:24:57	1038.26	6215396	6215396_20190704_221003_20190715_114503
6215396_rec17072019.csv	2019-07-07 21:24:58	07/07/2019	21:24:58	1038.23	6215396	6215396_20190704_221003_20190715_114503
6215396_rec17072019.csv	2019-07-07 21:24:59	07/07/2019	21:24:59	1037.08	6215396	6215396_20190704_221003_20190715_114503
6215396_rec17072019.csv	2019-07-07 21:25:00	07/07/2019	21:25:00	1038.01	6215396	6215396_20190704_221003_20190715_114503
6215396_rec17072019.csv	2019-07-07 21:25:01	07/07/2019	21:25:01	1038.45	6215396	6215396_20190704_221003_20190715_114503
6215396_rec17072019.csv	2019-07-07 21:25:02	07/07/2019	21:25:02	1037.72	6215396	6215396_20190704_221003_20190715_114503
6215396_rec17072019.csv	2019-07-07 21:25:03	07/07/2019	21:25:03	1037.92	6215396	6215396_20190704_221003_20190715_114503
6215396_rec17072019.csv	2019-07-07 21:25:04	07/07/2019	21:25:04	1038.01	6215396	6215396_20190704_221003_20190715_114503
6215396_rec17072019.csv	2019-07-07 21:25:05	07/07/2019	21:25:05	1038.69	6215396	6215396_20190704_221003_20190715_114503
6215396_rec17072019.csv	2019-07-07 21:25:06	07/07/2019	21:25:06	1039.1	6215396	6215396_20190704_221003_20190715_114503
6215396_rec17072019.csv	2019-07-07 21:25:07	07/07/2019	21:25:07	1037.61	6215396	6215396_20190704_221003_20190715_114503
6215396_rec17072019.csv	2019-07-07 21:25:08	07/07/2019	21:25:08	1038.68	6215396	6215396_20190704_221003_20190715_114503
6215396_rec17072019.csv	2019-07-07 21:25:09	07/07/2019	21:25:09	1037.99	6215396	6215396_20190704_221003_20190715_114503
6215396_rec17072019.csv	2019-07-07 21:25:10	07/07/2019	21:25:10	1038.47	6215396	6215396_20190704_221003_20190715_114503
6215396_rec17072019.csv	2019-07-07 21:25:11	07/07/2019	21:25:11	1038.22	6215396	6215396_20190704_221003_20190715_114503
6215396_rec17072019.csv	2019-07-07 21:25:12	07/07/2019	21:25:12	1038.38	6215396	6215396_20190704_221003_20190715_114503
6215396_rec17072019.csv	2019-07-07 21:25:13	07/07/2019	21:25:13	1037.95	6215396	6215396_20190704_221003_20190715_114503
6215396_rec17072019.csv	2019-07-07 21:25:14	07/07/2019	21:25:14	1038.02	6215396	6215396_20190704_221003_20190715_114503
6215396_rec17072019.csv	2019-07-07 21:25:15	07/07/2019	21:25:15	1038.15	6215396	6215396_20190704_221003_20190715_114503
6215396_rec17072019.csv	2019-07-07 21:25:16	07/07/2019	21:25:16	1038.02	6215396	6215396_20190704_221003_20190715_114503
6215396_rec17072019.csv	2019-07-07 21:25:17	07/07/2019	21:25:17	1038.11	6215396	6215396_20190704_221003_20190715_114503
6215396_rec17072019.csv	2019-07-07 21:25:18	07/07/2019	21:25:18	1038.55	6215396	6215396_20190704_221003_20190715_114503
6215396_rec17072019.csv	2019-07-07 21:25:19	07/07/2019	21:25:19	1038.26	6215396	6215396_20190704_221003_20190715_114503
6215396_rec17072019.csv	2019-07-07 21:25:20	07/07/2019	21:25:20	1037.64	6215396	6215396_20190704_221003_20190715_114503
6215396_rec17072019.csv	2019-07-07 21:25:21	07/07/2019	21:25:21	1038.14	6215396	6215396_20190704_221003_20190715_114503
6215396_rec17072019.csv	2019-07-07 21:25:22	07/07/2019	21:25:22	1038.33	6215396	6215396_20190704_221003_20190715_114503
6215396_rec17072019.csv	2019-07-07 21:25:23	07/07/2019	21:25:23	1038.99	6215396	6215396_20190704_221003_20190715_114503
6215396_rec17072019.csv	2019-07-07 21:25:24	07/07/2019	21:25:24	1038.58	6215396	6215396_20190704_221003_20190715_114503
6215396_rec17072019.csv	2019-07-07 21:25:25	07/07/2019	21:25:25	1037.83	6215396	6215396_20190704_221003_20190715_114503
6215396_rec17072019.csv	2019-07-07 21:25:26	07/07/2019	21:25:26	1038.14	6215396	6215396_20190704_221003_20190715_114503
6215396_rec17072019.csv	2019-07-07 21:25:27	07/07/2019	21:25:27	1037.76	6215396	6215396_20190704_221003_20190715_114503
6215396_rec17072019.csv	2019-07-07 21:25:28	07/07/2019	21:25:28	1036.97	6215396	6215396_20190704_221003_20190715_114503
6215396_rec17072019.csv	2019-07-07 21:25:29	07/07/2019	21:25:29	1037.76	6215396	6215396_20190704_221003_20190715_114503
6215396_rec17072019.csv	2019-07-07 21:25:30	07/07/2019	21:25:30	1038.21	6215396	6215396_20190704_221003_20190715_114503
6215396_rec17072019.csv	2019-07-07 21:25:31	07/07/2019	21:25:31	1038.1	6215396	6215396_20190704_221003_20190715_114503
6215396_rec17072019.csv	2019-07-07 21:25:32	07/07/2019	21:25:32	1038.22	6215396	6215396_20190704_221003_20190715_114503
6215396_rec17072019.csv	2019-07-07 21:25:33	07/07/2019	21:25:33	1038.1	6215396	6215396_20190704_221003_20190715_114503
6215396_rec17072019.csv	2019-07-07 21:25:34	07/07/2019	21:25:34	1037.81	6215396	6215396_20190704_221003_20190715_114503
6215396_rec17072019.csv	2019-07-07 21:25:35	07/07/2019	21:25:35	1037.88	6215396	6215396_20190704_221003_20190715_114503
6215396_rec17072019.csv	2019-07-07 21:25:36	07/07/2019	21:25:36	1038.28	6215396	6215396_20190704_221003_20190715_114503
6215396_rec17072019.csv	2019-07-07 21:25:37	07/07/2019	21:25:37	1038.14	6215396	6215396_20190704_221003_20190715_114503
6215396_rec17072019.csv	2019-07-07 21:25:38	07/07/2019	21:25:38	1038.66	6215396	6215396_20190704_221003_20190715_114503
6215396_rec17072019.csv	2019-07-07 21:25:39	07/07/2019	21:25:39	1038.36	6215396	6215396_20190704_221003_20190715_114503
6215396_rec17072019.csv	2019-07-07 21:25:40	07/07/2019	21:25:40	1038.07	6215396	6215396_20190704_221003_20190715_114503
6215396_rec17072019.csv	2019-07-07 21:25:41	07/07/2019	21:25:41	1038.23	6215396	6215396_20190704_221003_20190715_114503
6215396_rec17072019.csv	2019-07-07 21:25:42	07/07/2019	21:25:42	1038.4	6215396	6215396_20190704_221003_20190715_114503
6215396_rec17072019.csv	2019-07-07 21:25:43	07/07/2019	21:25:43	1037.91	6215396	6215396_20190704_221003_20190715_114503
6215396_rec17072019.csv	2019-07-07 21:25:44	07/07/2019	21:25:44	1038.59	6215396	6215396_20190704_221003_20190715_114503
6215396_rec17072019.csv	2019-07-07 21:25:45	07/07/2019	21:25:45	1038.4	6215396	6215396_20190704_221003_20190715_114503
6215396_rec17072019.csv	2019-07-07 21:25:46	07/07/2019	21:25:46	1037.98	6215396	6215396_20190704_221003_20190715_114503
6215396_rec17072019.csv	2019-07-07 21:25:47	07/07/2019	21:25:47	1038.01	6215396	6215396_20190704_221003_20190715_114503
6215396_rec17072019.csv	2019-07-07 21:25:48	07/07/2019	21:25:48	1038.03	6215396	6215396_20190704_221003_20190715_114503
6215396_rec17072019.csv	2019-07-07 21:25:49	07/07/2019	21:25:49	1038.15	6215396	6215396_20190704_221003_20190715_114503
6215396_rec17072019.csv	2019-07-07 21:25:50	07/07/2019	21:25:50	1038.28	6215396	6215396_20190704_221003_20190715_114503
6215396_rec17072019.csv	2019-07-07 21:25:51	07/07/2019	21:25:51	1037.33	6215396	6215396_20190704_221003_20190715_114503
6215396_rec17072019.csv	2019-07-07 21:25:52	07/07/2019	21:25:52	1038.28	6215396	6215396_20190704_221003_20190715_114503
6215396_rec17072019.csv	2019-07-07 21:25:53	07/07/2019	21:25:53	1038.23	6215396	6215396_20190704_221003_20190715_114503
6215396_rec17072019.csv	2019-07-07 21:25:54	07/07/2019	21:25:54	1038.78	6215396	6215396_20190704_221003_20190715_114503
6215396_rec17072019.csv	2019-07-07 21:25:55	07/07/2019	21:25:55	1038.5	6215396	6215396_20190704_221003_20190715_114503
6215396_rec17072019.csv	2019-07-07 21:25:56	07/07/2019	21:25:56	1038.55	6215396	6215396_20190704_221003_20190715_114503
6215396_rec17072019.csv	2019-07-07 21:25:57	07/07/2019	21:25:57	1037.82	6215396	6215396_20190704_221003_20190715_114503
6215396_rec17072019.csv	2019-07-07 21:25:58	07/07/2019	21:25:58	1038	6215396	6215396_20190704_221003_20190715_114503
6215396_rec17072019.csv	2019-07-07 21:25:59	07/07/2019	21:25:59	1038.07	6215396	6215396_20190704_221003_20190715_114503
6215396_rec17072019.csv	2019-07-07 21:26:00	07/07/2019	21:26:00	1037.86	6215396	6215396_20190704_221003_20190715_114503
6215396_rec17072019.csv	2019-07-07 21:26:01	07/07/2019	21:26:01	1039.11	6215396	6215396_20190704_221003_20190715_114503
6215396_rec17072019.csv	2019-07-07 21:26:02	07/07/2019	21:26:02	1038.38	6215396	6215396_20190704_221003_20190715_114503
6215396_rec17072019.csv	2019-07-07 21:26:03	07/07/2019	21:26:03	1038.22	6215396	6215396_20190704_221003_20190715_114503
6215396_rec17072019.csv	2019-07-07 21:26:04	07/07/2019	21:26:04	1038.68	6215396	6215396_20190704_221003_20190715_114503
6215396_rec17072019.csv	2019-07-07 21:26:05	07/07/2019	21:26:05	1038.43	6215396	6215396_20190704_221003_20190715_114503
6215396_rec17072019.csv	2019-07-07 21:26:06	07/07/2019	21:26:06	1038.23	6215396	6215396_20190704_221003_20190715_114503
6215396_rec17072019.csv	2019-07-07 21:26:07	07/07/2019	21:26:07	1038.08	6215396	6215396_20190704_221003_20190715_114503
6215396_rec17072019.csv	2019-07-07 21:26:08	07/07/2019	21:26:08	1038.3	6215396	6215396_20190704_221003_20190715_114503
6215396_rec17072019.csv	2019-07-07 21:26:09	07/07/2019	21:26:09	1038.1	6215396	6215396_20190704_221003_20190715_114503
6215396_rec17072019.csv	2019-07-07 21:26:10	07/07/2019	21:26:10	1039.04	6215396	6215396_20190704_221003_20190715_114503
6215396_rec17072019.csv	2019-07-07 21:26:11	07/07/2019	21:26:11	1038.31	6215396	6215396_20190704_221003_20190715_114503
6215396_rec17072019.csv	2019-07-07 21:26:12	07/07/2019	21:26:12	1038.6	6215396	6215396_20190704_221003_20190715_114503
6215396_rec17072019.csv	2019-07-07 21:26:13	07/07/2019	21:26:13	1038.25	6215396	6215396_20190704_221003_20190715_114503
6215396_rec17072019.csv	2019-07-07 21:26:14	07/07/2019	21:26:14	1038.25	6215396	6215396_20190704_221003_20190715_114503
6215396_rec17072019.csv	2019-07-07 21:26:15	07/07/2019	21:26:15	1038.91	6215396	6215396_20190704_221003_20190715_114503
6215396_rec17072019.csv	2019-07-07 21:26:16	07/07/2019	21:26:16	1038.23	6215396	6215396_20190704_221003_20190715_114503
6215396_rec17072019.csv	2019-07-07 21:26:17	07/07/2019	21:26:17	1038.28	6215396	6215396_20190704_221003_20190715_114503
6215396_rec17072019.csv	2019-07-07 21:26:18	07/07/2019	21:26:18	1038.47	6215396	6215396_20190704_221003_20190715_114503
6215396_rec17072019.csv	2019-07-07 21:26:19	07/07/2019	21:26:19	1038.34	6215396	6215396_20190704_221003_20190715_114503
6215396_rec17072019.csv	2019-07-07 21:26:20	07/07/2019	21:26:20	1038.42	6215396	6215396_20190704_221003_20190715_114503
6215396_rec17072019.csv	2019-07-07 21:26:21	07/07/2019	21:26:21	1037.9	6215396	6215396_20190704_221003_20190715_114503
6215396_rec17072019.csv	2019-07-07 21:26:22	07/07/2019	21:26:22	1038.48	6215396	6215396_20190704_221003_20190715_114503
6215396_rec17072019.csv	2019-07-07 21:26:23	07/07/2019	21:26:23	1037.59	6215396	6215396_20190704_221003_20190715_114503
6215396_rec17072019.csv	2019-07-07 21:26:24	07/07/2019	21:26:24	1038.59	6215396	6215396_20190704_221003_20190715_114503
6215396_rec17072019.csv	2019-07-07 21:26:25	07/07/2019	21:26:25	1038.51	6215396	6215396_20190704_221003_20190715_114503
6215396_rec17072019.csv	2019-07-07 21:26:26	07/07/2019	21:26:26	1038.78	6215396	6215396_20190704_221003_20190715_114503
6215396_rec17072019.csv	2019-07-07 21:26:27	07/07/2019	21:26:27	1038.65	6215396	6215396_20190704_221003_20190715_114503
6215396_rec17072019.csv	2019-07-07 21:26:28	07/07/2019	21:26:28	1038.23	6215396	6215396_20190704_221003_20190715_114503
6215396_rec17072019.csv	2019-07-07 21:26:29	07/07/2019	21:26:29	1038.83	6215396	6215396_20190704_221003_20190715_114503
6215396_rec17072019.csv	2019-07-07 21:26:30	07/07/2019	21:26:30	1037.71	6215396	6215396_20190704_221003_20190715_114503
6215396_rec17072019.csv	2019-07-07 21:26:31	07/07/2019	21:26:31	1038.45	6215396	6215396_20190704_221003_20190715_114503
6215396_rec17072019.csv	2019-07-07 21:26:32	07/07/2019	21:26:32	1038.5	6215396	6215396_20190704_221003_20190715_114503
6215396_rec17072019.csv	2019-07-07 21:26:33	07/07/2019	21:26:33	1037.8	6215396	6215396_20190704_221003_20190715_114503
6215396_rec17072019.csv	2019-07-07 21:26:34	07/07/2019	21:26:34	1038.35	6215396	6215396_20190704_221003_20190715_114503
6215396_rec17072019.csv	2019-07-07 21:26:35	07/07/2019	21:26:35	1038.19	6215396	6215396_20190704_221003_20190715_114503
6215396_rec17072019.csv	2019-07-07 21:26:36	07/07/2019	21:26:36	1037.9	6215396	6215396_20190704_221003_20190715_114503
6215396_rec17072019.csv	2019-07-07 21:26:37	07/07/2019	21:26:37	1038.8	6215396	6215396_20190704_221003_20190715_114503
6215396_rec17072019.csv	2019-07-07 21:26:38	07/07/2019	21:26:38	1038.93	6215396	6215396_20190704_221003_20190715_114503
6215396_rec17072019.csv	2019-07-07 21:26:39	07/07/2019	21:26:39	1038.3	6215396	6215396_20190704_221003_20190715_114503
6215396_rec17072019.csv	2019-07-07 21:26:40	07/07/2019	21:26:40	1038.49	6215396	6215396_20190704_221003_20190715_114503
6215396_rec17072019.csv	2019-07-07 21:26:41	07/07/2019	21:26:41	1037.84	6215396	6215396_20190704_221003_20190715_114503
6215396_rec17072019.csv	2019-07-07 21:26:42	07/07/2019	21:26:42	1037.95	6215396	6215396_20190704_221003_20190715_114503
6215396_rec17072019.csv	2019-07-07 21:26:43	07/07/2019	21:26:43	1038.46	6215396	6215396_20190704_221003_20190715_114503
6215396_rec17072019.csv	2019-07-07 21:26:44	07/07/2019	21:26:44	1037.49	6215396	6215396_20190704_221003_20190715_114503
6215396_rec17072019.csv	2019-07-07 21:26:45	07/07/2019	21:26:45	1037.71	6215396	6215396_20190704_221003_20190715_114503
6215396_rec17072019.csv	2019-07-07 21:26:46	07/07/2019	21:26:46	1037.79	6215396	6215396_20190704_221003_20190715_114503
6215396_rec17072019.csv	2019-07-07 21:26:47	07/07/2019	21:26:47	1037.99	6215396	6215396_20190704_221003_20190715_114503
6215396_rec17072019.csv	2019-07-07 21:26:48	07/07/2019	21:26:48	1038.05	6215396	6215396_20190704_221003_20190715_114503
6215396_rec17072019.csv	2019-07-07 21:26:49	07/07/2019	21:26:49	1038.22	6215396	6215396_20190704_221003_20190715_114503
6215396_rec17072019.csv	2019-07-07 21:26:50	07/07/2019	21:26:50	1038.61	6215396	6215396_20190704_221003_20190715_114503
6215396_rec17072019.csv	2019-07-07 21:26:51	07/07/2019	21:26:51	1037.88	6215396	6215396_20190704_221003_20190715_114503
6215396_rec17072019.csv	2019-07-07 21:26:52	07/07/2019	21:26:52	1038.07	6215396	6215396_20190704_221003_20190715_114503
6215396_rec17072019.csv	2019-07-07 21:26:53	07/07/2019	21:26:53	1037.81	6215396	6215396_20190704_221003_20190715_114503
6215396_rec17072019.csv	2019-07-07 21:26:54	07/07/2019	21:26:54	1038.8	6215396	6215396_20190704_221003_20190715_114503
6215396_rec17072019.csv	2019-07-07 21:26:55	07/07/2019	21:26:55	1038.71	6215396	6215396_20190704_221003_20190715_114503
6215396_rec17072019.csv	2019-07-07 21:26:56	07/07/2019	21:26:56	1038.3	6215396	6215396_20190704_221003_20190715_114503
6215396_rec17072019.csv	2019-07-07 21:26:57	07/07/2019	21:26:57	1038.78	6215396	6215396_20190704_221003_20190715_114503
6215396_rec17072019.csv	2019-07-07 21:26:58	07/07/2019	21:26:58	1038.25	6215396	6215396_20190704_221003_20190715_114503
6215396_rec17072019.csv	2019-07-07 21:26:59	07/07/2019	21:26:59	1038.48	6215396	6215396_20190704_221003_20190715_114503
6215396_rec17072019.csv	2019-07-07 21:27:00	07/07/2019	21:27:00	1038.96	6215396	6215396_20190704_221003_20190715_114503
6215396_rec17072019.csv	2019-07-07 21:27:01	07/07/2019	21:27:01	1037.56	6215396	6215396_20190704_221003_20190715_114503
6215396_rec17072019.csv	2019-07-07 21:27:02	07/07/2019	21:27:02	1037.95	6215396	6215396_20190704_221003_20190715_114503
6215396_rec17072019.csv	2019-07-07 21:27:03	07/07/2019	21:27:03	1038.01	6215396	6215396_20190704_221003_20190715_114503
6215396_rec17072019.csv	2019-07-07 21:27:04	07/07/2019	21:27:04	1037.7	6215396	6215396_20190704_221003_20190715_114503
6215396_rec17072019.csv	2019-07-07 21:27:05	07/07/2019	21:27:05	1038.31	6215396	6215396_20190704_221003_20190715_114503
6215396_rec17072019.csv	2019-07-07 21:27:06	07/07/2019	21:27:06	1038.11	6215396	6215396_20190704_221003_20190715_114503
6215396_rec17072019.csv	2019-07-07 21:27:07	07/07/2019	21:27:07	1037.7	6215396	6215396_20190704_221003_20190715_114503
6215396_rec17072019.csv	2019-07-07 21:27:08	07/07/2019	21:27:08	1037.57	6215396	6215396_20190704_221003_20190715_114503
6215396_rec17072019.csv	2019-07-07 21:27:09	07/07/2019	21:27:09	1038.23	6215396	6215396_20190704_221003_20190715_114503
6215396_rec17072019.csv	2019-07-07 21:27:10	07/07/2019	21:27:10	1038.26	6215396	6215396_20190704_221003_20190715_114503
6215396_rec17072019.csv	2019-07-07 21:27:11	07/07/2019	21:27:11	1038.23	6215396	6215396_20190704_221003_20190715_114503
6215396_rec17072019.csv	2019-07-07 21:27:12	07/07/2019	21:27:12	1038.53	6215396	6215396_20190704_221003_20190715_114503
6215396_rec17072019.csv	2019-07-07 21:27:13	07/07/2019	21:27:13	1038.03	6215396	6215396_20190704_221003_20190715_114503
6215396_rec17072019.csv	2019-07-07 21:27:14	07/07/2019	21:27:14	1038.1	6215396	6215396_20190704_221003_20190715_114503
6215396_rec17072019.csv	2019-07-07 21:27:15	07/07/2019	21:27:15	1038.16	6215396	6215396_20190704_221003_20190715_114503
6215396_rec17072019.csv	2019-07-07 21:27:16	07/07/2019	21:27:16	1038.19	6215396	6215396_20190704_221003_20190715_114503
6215396_rec17072019.csv	2019-07-07 21:27:17	07/07/2019	21:27:17	1038.18	6215396	6215396_20190704_221003_20190715_114503
6215396_rec17072019.csv	2019-07-07 21:27:18	07/07/2019	21:27:18	1038.08	6215396	6215396_20190704_221003_20190715_114503
6215396_rec17072019.csv	2019-07-07 21:27:19	07/07/2019	21:27:19	1037.87	6215396	6215396_20190704_221003_20190715_114503
6215396_rec17072019.csv	2019-07-07 21:27:20	07/07/2019	21:27:20	1038.23	6215396	6215396_20190704_221003_20190715_114503
6215396_rec17072019.csv	2019-07-07 21:27:21	07/07/2019	21:27:21	1037.97	6215396	6215396_20190704_221003_20190715_114503
6215396_rec17072019.csv	2019-07-07 21:27:22	07/07/2019	21:27:22	1038.26	6215396	6215396_20190704_221003_20190715_114503
6215396_rec17072019.csv	2019-07-07 21:27:23	07/07/2019	21:27:23	1038.02	6215396	6215396_20190704_221003_20190715_114503
6215396_rec17072019.csv	2019-07-07 21:27:24	07/07/2019	21:27:24	1037.98	6215396	6215396_20190704_221003_20190715_114503
6215396_rec17072019.csv	2019-07-07 21:27:25	07/07/2019	21:27:25	1037.83	6215396	6215396_20190704_221003_20190715_114503
6215396_rec17072019.csv	2019-07-07 21:27:26	07/07/2019	21:27:26	1037.94	6215396	6215396_20190704_221003_20190715_114503
6215396_rec17072019.csv	2019-07-07 21:27:27	07/07/2019	21:27:27	1038.8	6215396	6215396_20190704_221003_20190715_114503
6215396_rec17072019.csv	2019-07-07 21:27:28	07/07/2019	21:27:28	1038.57	6215396	6215396_20190704_221003_20190715_114503
6215396_rec17072019.csv	2019-07-07 21:27:29	07/07/2019	21:27:29	1038.11	6215396	6215396_20190704_221003_20190715_114503
6215396_rec17072019.csv	2019-07-07 21:27:30	07/07/2019	21:27:30	1037.41	6215396	6215396_20190704_221003_20190715_114503
6215396_rec17072019.csv	2019-07-07 21:27:31	07/07/2019	21:27:31	1037.8	6215396	6215396_20190704_221003_20190715_114503
6215396_rec17072019.csv	2019-07-07 21:27:32	07/07/2019	21:27:32	1038.13	6215396	6215396_20190704_221003_20190715_114503
6215396_rec17072019.csv	2019-07-07 21:27:33	07/07/2019	21:27:33	1038.13	6215396	6215396_20190704_221003_20190715_114503
6215396_rec17072019.csv	2019-07-07 21:27:34	07/07/2019	21:27:34	1038.43	6215396	6215396_20190704_221003_20190715_114503
6215396_rec17072019.csv	2019-07-07 21:27:35	07/07/2019	21:27:35	1038.56	6215396	6215396_20190704_221003_20190715_114503
6215396_rec17072019.csv	2019-07-07 21:27:36	07/07/2019	21:27:36	1038.17	6215396	6215396_20190704_221003_20190715_114503
6215396_rec17072019.csv	2019-07-07 21:27:37	07/07/2019	21:27:37	1037.87	6215396	6215396_20190704_221003_20190715_114503
6215396_rec17072019.csv	2019-07-07 21:27:38	07/07/2019	21:27:38	1038.26	6215396	6215396_20190704_221003_20190715_114503
6215396_rec17072019.csv	2019-07-07 21:27:39	07/07/2019	21:27:39	1038.35	6215396	6215396_20190704_221003_20190715_114503
6215396_rec17072019.csv	2019-07-07 21:27:40	07/07/2019	21:27:40	1038.56	6215396	6215396_20190704_221003_20190715_114503
6215396_rec17072019.csv	2019-07-07 21:27:41	07/07/2019	21:27:41	1038.52	6215396	6215396_20190704_221003_20190715_114503
6215396_rec17072019.csv	2019-07-07 21:27:42	07/07/2019	21:27:42	1038.89	6215396	6215396_20190704_221003_20190715_114503
6215396_rec17072019.csv	2019-07-07 21:27:43	07/07/2019	21:27:43	1038.46	6215396	6215396_20190704_221003_20190715_114503
6215396_rec17072019.csv	2019-07-07 21:27:44	07/07/2019	21:27:44	1037.76	6215396	6215396_20190704_221003_20190715_114503
6215396_rec17072019.csv	2019-07-07 21:27:45	07/07/2019	21:27:45	1038.06	6215396	6215396_20190704_221003_20190715_114503
6215396_rec17072019.csv	2019-07-07 21:27:46	07/07/2019	21:27:46	1037.87	6215396	6215396_20190704_221003_20190715_114503
6215396_rec17072019.csv	2019-07-07 21:27:47	07/07/2019	21:27:47	1038.37	6215396	6215396_20190704_221003_20190715_114503
6215396_rec17072019.csv	2019-07-07 21:27:48	07/07/2019	21:27:48	1038.07	6215396	6215396_20190704_221003_20190715_114503
6215396_rec17072019.csv	2019-07-07 21:27:49	07/07/2019	21:27:49	1037.39	6215396	6215396_20190704_221003_20190715_114503
6215396_rec17072019.csv	2019-07-07 21:27:50	07/07/2019	21:27:50	1037.66	6215396	6215396_20190704_221003_20190715_114503
6215396_rec17072019.csv	2019-07-07 21:27:51	07/07/2019	21:27:51	1038.56	6215396	6215396_20190704_221003_20190715_114503
6215396_rec17072019.csv	2019-07-07 21:27:52	07/07/2019	21:27:52	1038.14	6215396	6215396_20190704_221003_20190715_114503
6215396_rec17072019.csv	2019-07-07 21:27:53	07/07/2019	21:27:53	1038	6215396	6215396_20190704_221003_20190715_114503
6215396_rec17072019.csv	2019-07-07 21:27:54	07/07/2019	21:27:54	1038.15	6215396	6215396_20190704_221003_20190715_114503
6215396_rec17072019.csv	2019-07-07 21:27:55	07/07/2019	21:27:55	1038.5	6215396	6215396_20190704_221003_20190715_114503
6215396_rec17072019.csv	2019-07-07 21:27:56	07/07/2019	21:27:56	1038.74	6215396	6215396_20190704_221003_20190715_114503
6215396_rec17072019.csv	2019-07-07 21:27:57	07/07/2019	21:27:57	1038.27	6215396	6215396_20190704_221003_20190715_114503
6215396_rec17072019.csv	2019-07-07 21:27:58	07/07/2019	21:27:58	1038.48	6215396	6215396_20190704_221003_20190715_114503
6215396_rec17072019.csv	2019-07-07 21:27:59	07/07/2019	21:27:59	1038.1	6215396	6215396_20190704_221003_20190715_114503
6215396_rec17072019.csv	2019-07-07 21:28:00	07/07/2019	21:28:00	1037.89	6215396	6215396_20190704_221003_20190715_114503
6215396_rec17072019.csv	2019-07-07 21:28:01	07/07/2019	21:28:01	1038.47	6215396	6215396_20190704_221003_20190715_114503
6215396_rec17072019.csv	2019-07-07 21:28:02	07/07/2019	21:28:02	1038.41	6215396	6215396_20190704_221003_20190715_114503
6215396_rec17072019.csv	2019-07-07 21:28:03	07/07/2019	21:28:03	1038.55	6215396	6215396_20190704_221003_20190715_114503
6215396_rec17072019.csv	2019-07-07 21:28:04	07/07/2019	21:28:04	1037.91	6215396	6215396_20190704_221003_20190715_114503
6215396_rec17072019.csv	2019-07-07 21:28:05	07/07/2019	21:28:05	1038.57	6215396	6215396_20190704_221003_20190715_114503
6215396_rec17072019.csv	2019-07-07 21:28:06	07/07/2019	21:28:06	1038.31	6215396	6215396_20190704_221003_20190715_114503
6215396_rec17072019.csv	2019-07-07 21:28:07	07/07/2019	21:28:07	1038.52	6215396	6215396_20190704_221003_20190715_114503
6215396_rec17072019.csv	2019-07-07 21:28:08	07/07/2019	21:28:08	1038.09	6215396	6215396_20190704_221003_20190715_114503
6215396_rec17072019.csv	2019-07-07 21:28:09	07/07/2019	21:28:09	1037.86	6215396	6215396_20190704_221003_20190715_114503
6215396_rec17072019.csv	2019-07-07 21:28:10	07/07/2019	21:28:10	1038.63	6215396	6215396_20190704_221003_20190715_114503
6215396_rec17072019.csv	2019-07-07 21:28:11	07/07/2019	21:28:11	1038.58	6215396	6215396_20190704_221003_20190715_114503
6215396_rec17072019.csv	2019-07-07 21:28:12	07/07/2019	21:28:12	1038.4	6215396	6215396_20190704_221003_20190715_114503
6215396_rec17072019.csv	2019-07-07 21:28:13	07/07/2019	21:28:13	1038.26	6215396	6215396_20190704_221003_20190715_114503
6215396_rec17072019.csv	2019-07-07 21:28:14	07/07/2019	21:28:14	1038.69	6215396	6215396_20190704_221003_20190715_114503
6215396_rec17072019.csv	2019-07-07 21:28:15	07/07/2019	21:28:15	1037.96	6215396	6215396_20190704_221003_20190715_114503
6215396_rec17072019.csv	2019-07-07 21:28:16	07/07/2019	21:28:16	1037.91	6215396	6215396_20190704_221003_20190715_114503
6215396_rec17072019.csv	2019-07-07 21:28:17	07/07/2019	21:28:17	1038.01	6215396	6215396_20190704_221003_20190715_114503
6215396_rec17072019.csv	2019-07-07 21:28:18	07/07/2019	21:28:18	1038.16	6215396	6215396_20190704_221003_20190715_114503
6215396_rec17072019.csv	2019-07-07 21:28:19	07/07/2019	21:28:19	1039.13	6215396	6215396_20190704_221003_20190715_114503
6215396_rec17072019.csv	2019-07-07 21:28:20	07/07/2019	21:28:20	1038.57	6215396	6215396_20190704_221003_20190715_114503
6215396_rec17072019.csv	2019-07-07 21:28:21	07/07/2019	21:28:21	1039.31	6215396	6215396_20190704_221003_20190715_114503
6215396_rec17072019.csv	2019-07-07 21:28:22	07/07/2019	21:28:22	1038.2	6215396	6215396_20190704_221003_20190715_114503
6215396_rec17072019.csv	2019-07-07 21:28:23	07/07/2019	21:28:23	1038.46	6215396	6215396_20190704_221003_20190715_114503
6215396_rec17072019.csv	2019-07-07 21:28:24	07/07/2019	21:28:24	1038.07	6215396	6215396_20190704_221003_20190715_114503
6215396_rec17072019.csv	2019-07-07 21:28:25	07/07/2019	21:28:25	1038.82	6215396	6215396_20190704_221003_20190715_114503
6215396_rec17072019.csv	2019-07-07 21:28:26	07/07/2019	21:28:26	1038.09	6215396	6215396_20190704_221003_20190715_114503
6215396_rec17072019.csv	2019-07-07 21:28:27	07/07/2019	21:28:27	1038.04	6215396	6215396_20190704_221003_20190715_114503
6215396_rec17072019.csv	2019-07-07 21:28:28	07/07/2019	21:28:28	1037.77	6215396	6215396_20190704_221003_20190715_114503
6215396_rec17072019.csv	2019-07-07 21:28:29	07/07/2019	21:28:29	1038.66	6215396	6215396_20190704_221003_20190715_114503
6215396_rec17072019.csv	2019-07-07 21:28:30	07/07/2019	21:28:30	1039.02	6215396	6215396_20190704_221003_20190715_114503
6215396_rec17072019.csv	2019-07-07 21:28:31	07/07/2019	21:28:31	1038.18	6215396	6215396_20190704_221003_20190715_114503
6215396_rec17072019.csv	2019-07-07 21:28:32	07/07/2019	21:28:32	1038.38	6215396	6215396_20190704_221003_20190715_114503
6215396_rec17072019.csv	2019-07-07 21:28:33	07/07/2019	21:28:33	1038.29	6215396	6215396_20190704_221003_20190715_114503
6215396_rec17072019.csv	2019-07-07 21:28:34	07/07/2019	21:28:34	1038.9	6215396	6215396_20190704_221003_20190715_114503
6215396_rec17072019.csv	2019-07-07 21:28:35	07/07/2019	21:28:35	1038.25	6215396	6215396_20190704_221003_20190715_114503
6215396_rec17072019.csv	2019-07-07 21:28:36	07/07/2019	21:28:36	1038.52	6215396	6215396_20190704_221003_20190715_114503
6215396_rec17072019.csv	2019-07-07 21:28:37	07/07/2019	21:28:37	1037.91	6215396	6215396_20190704_221003_20190715_114503
6215396_rec17072019.csv	2019-07-07 21:28:38	07/07/2019	21:28:38	1038.41	6215396	6215396_20190704_221003_20190715_114503
6215396_rec17072019.csv	2019-07-07 21:28:39	07/07/2019	21:28:39	1038.31	6215396	6215396_20190704_221003_20190715_114503
6215396_rec17072019.csv	2019-07-07 21:28:40	07/07/2019	21:28:40	1037.77	6215396	6215396_20190704_221003_20190715_114503
6215396_rec17072019.csv	2019-07-07 21:28:41	07/07/2019	21:28:41	1038.08	6215396	6215396_20190704_221003_20190715_114503
6215396_rec17072019.csv	2019-07-07 21:28:42	07/07/2019	21:28:42	1038.26	6215396	6215396_20190704_221003_20190715_114503
6215396_rec17072019.csv	2019-07-07 21:28:43	07/07/2019	21:28:43	1038.92	6215396	6215396_20190704_221003_20190715_114503
6215396_rec17072019.csv	2019-07-07 21:28:44	07/07/2019	21:28:44	1038.07	6215396	6215396_20190704_221003_20190715_114503
6215396_rec17072019.csv	2019-07-07 21:28:45	07/07/2019	21:28:45	1038.49	6215396	6215396_20190704_221003_20190715_114503
6215396_rec17072019.csv	2019-07-07 21:28:46	07/07/2019	21:28:46	1038.38	6215396	6215396_20190704_221003_20190715_114503
6215396_rec17072019.csv	2019-07-07 21:28:47	07/07/2019	21:28:47	1038.55	6215396	6215396_20190704_221003_20190715_114503
6215396_rec17072019.csv	2019-07-07 21:28:48	07/07/2019	21:28:48	1038.05	6215396	6215396_20190704_221003_20190715_114503
6215396_rec17072019.csv	2019-07-07 21:28:49	07/07/2019	21:28:49	1037.7	6215396	6215396_20190704_221003_20190715_114503
6215396_rec17072019.csv	2019-07-07 21:28:50	07/07/2019	21:28:50	1038.39	6215396	6215396_20190704_221003_20190715_114503
6215396_rec17072019.csv	2019-07-07 21:28:51	07/07/2019	21:28:51	1038.7	6215396	6215396_20190704_221003_20190715_114503
6215396_rec17072019.csv	2019-07-07 21:28:52	07/07/2019	21:28:52	1038.21	6215396	6215396_20190704_221003_20190715_114503
6215396_rec17072019.csv	2019-07-07 21:28:53	07/07/2019	21:28:53	1038.65	6215396	6215396_20190704_221003_20190715_114503
6215396_rec17072019.csv	2019-07-07 21:28:54	07/07/2019	21:28:54	1039.06	6215396	6215396_20190704_221003_20190715_114503
6215396_rec17072019.csv	2019-07-07 21:28:55	07/07/2019	21:28:55	1039.13	6215396	6215396_20190704_221003_20190715_114503
6215396_rec17072019.csv	2019-07-07 21:28:56	07/07/2019	21:28:56	1038.88	6215396	6215396_20190704_221003_20190715_114503
6215396_rec17072019.csv	2019-07-07 21:28:57	07/07/2019	21:28:57	1038.36	6215396	6215396_20190704_221003_20190715_114503
6215396_rec17072019.csv	2019-07-07 21:28:58	07/07/2019	21:28:58	1038.09	6215396	6215396_20190704_221003_20190715_114503
6215396_rec17072019.csv	2019-07-07 21:28:59	07/07/2019	21:28:59	1038.49	6215396	6215396_20190704_221003_20190715_114503
6215396_rec17072019.csv	2019-07-07 21:29:00	07/07/2019	21:29:00	1038.89	6215396	6215396_20190704_221003_20190715_114503
6215396_rec17072019.csv	2019-07-07 21:29:01	07/07/2019	21:29:01	1038.11	6215396	6215396_20190704_221003_20190715_114503
6215396_rec17072019.csv	2019-07-07 21:29:02	07/07/2019	21:29:02	1038.46	6215396	6215396_20190704_221003_20190715_114503
6215396_rec17072019.csv	2019-07-07 21:29:03	07/07/2019	21:29:03	1038.83	6215396	6215396_20190704_221003_20190715_114503
6215396_rec17072019.csv	2019-07-07 21:29:04	07/07/2019	21:29:04	1038.45	6215396	6215396_20190704_221003_20190715_114503
6215396_rec17072019.csv	2019-07-07 21:29:05	07/07/2019	21:29:05	1038.53	6215396	6215396_20190704_221003_20190715_114503
6215396_rec17072019.csv	2019-07-07 21:29:06	07/07/2019	21:29:06	1038.54	6215396	6215396_20190704_221003_20190715_114503
6215396_rec17072019.csv	2019-07-07 21:29:07	07/07/2019	21:29:07	1038.1	6215396	6215396_20190704_221003_20190715_114503
6215396_rec17072019.csv	2019-07-07 21:29:08	07/07/2019	21:29:08	1038.05	6215396	6215396_20190704_221003_20190715_114503
6215396_rec17072019.csv	2019-07-07 21:29:09	07/07/2019	21:29:09	1038.34	6215396	6215396_20190704_221003_20190715_114503
6215396_rec17072019.csv	2019-07-07 21:29:10	07/07/2019	21:29:10	1038.35	6215396	6215396_20190704_221003_20190715_114503
6215396_rec17072019.csv	2019-07-07 21:29:11	07/07/2019	21:29:11	1038.33	6215396	6215396_20190704_221003_20190715_114503
6215396_rec17072019.csv	2019-07-07 21:29:12	07/07/2019	21:29:12	1038.03	6215396	6215396_20190704_221003_20190715_114503
6215396_rec17072019.csv	2019-07-07 21:29:13	07/07/2019	21:29:13	1038.46	6215396	6215396_20190704_221003_20190715_114503
6215396_rec17072019.csv	2019-07-07 21:29:14	07/07/2019	21:29:14	1038.23	6215396	6215396_20190704_221003_20190715_114503
6215396_rec17072019.csv	2019-07-07 21:29:15	07/07/2019	21:29:15	1038.51	6215396	6215396_20190704_221003_20190715_114503
6215396_rec17072019.csv	2019-07-07 21:29:16	07/07/2019	21:29:16	1038.04	6215396	6215396_20190704_221003_20190715_114503
6215396_rec17072019.csv	2019-07-07 21:29:17	07/07/2019	21:29:17	1038.1	6215396	6215396_20190704_221003_20190715_114503
6215396_rec17072019.csv	2019-07-07 21:29:18	07/07/2019	21:29:18	1038.17	6215396	6215396_20190704_221003_20190715_114503
6215396_rec17072019.csv	2019-07-07 21:29:19	07/07/2019	21:29:19	1037.77	6215396	6215396_20190704_221003_20190715_114503
6215396_rec17072019.csv	2019-07-07 21:29:20	07/07/2019	21:29:20	1037.85	6215396	6215396_20190704_221003_20190715_114503
6215396_rec17072019.csv	2019-07-07 21:29:21	07/07/2019	21:29:21	1038.87	6215396	6215396_20190704_221003_20190715_114503
6215396_rec17072019.csv	2019-07-07 21:29:22	07/07/2019	21:29:22	1038.06	6215396	6215396_20190704_221003_20190715_114503
6215396_rec17072019.csv	2019-07-07 21:29:23	07/07/2019	21:29:23	1038.65	6215396	6215396_20190704_221003_20190715_114503
6215396_rec17072019.csv	2019-07-07 21:29:24	07/07/2019	21:29:24	1038.14	6215396	6215396_20190704_221003_20190715_114503
6215396_rec17072019.csv	2019-07-07 21:29:25	07/07/2019	21:29:25	1038.03	6215396	6215396_20190704_221003_20190715_114503
6215396_rec17072019.csv	2019-07-07 21:29:26	07/07/2019	21:29:26	1038.69	6215396	6215396_20190704_221003_20190715_114503
6215396_rec17072019.csv	2019-07-07 21:29:27	07/07/2019	21:29:27	1037.49	6215396	6215396_20190704_221003_20190715_114503
6215396_rec17072019.csv	2019-07-07 21:29:28	07/07/2019	21:29:28	1038.31	6215396	6215396_20190704_221003_20190715_114503
6215396_rec17072019.csv	2019-07-07 21:29:29	07/07/2019	21:29:29	1038.03	6215396	6215396_20190704_221003_20190715_114503
6215396_rec17072019.csv	2019-07-07 21:29:30	07/07/2019	21:29:30	1037.83	6215396	6215396_20190704_221003_20190715_114503
6215396_rec17072019.csv	2019-07-07 21:29:31	07/07/2019	21:29:31	1038.68	6215396	6215396_20190704_221003_20190715_114503
6215396_rec17072019.csv	2019-07-07 21:29:32	07/07/2019	21:29:32	1038.05	6215396	6215396_20190704_221003_20190715_114503
6215396_rec17072019.csv	2019-07-07 21:29:33	07/07/2019	21:29:33	1038.36	6215396	6215396_20190704_221003_20190715_114503
6215396_rec17072019.csv	2019-07-07 21:29:34	07/07/2019	21:29:34	1038.06	6215396	6215396_20190704_221003_20190715_114503
6215396_rec17072019.csv	2019-07-07 21:29:35	07/07/2019	21:29:35	1038.66	6215396	6215396_20190704_221003_20190715_114503
6215396_rec17072019.csv	2019-07-07 21:29:36	07/07/2019	21:29:36	1038.72	6215396	6215396_20190704_221003_20190715_114503
6215396_rec17072019.csv	2019-07-07 21:29:37	07/07/2019	21:29:37	1038.27	6215396	6215396_20190704_221003_20190715_114503
6215396_rec17072019.csv	2019-07-07 21:29:38	07/07/2019	21:29:38	1038.04	6215396	6215396_20190704_221003_20190715_114503
6215396_rec17072019.csv	2019-07-07 21:29:39	07/07/2019	21:29:39	1038.74	6215396	6215396_20190704_221003_20190715_114503
6215396_rec17072019.csv	2019-07-07 21:29:40	07/07/2019	21:29:40	1038.23	6215396	6215396_20190704_221003_20190715_114503
6215396_rec17072019.csv	2019-07-07 21:29:41	07/07/2019	21:29:41	1037.96	6215396	6215396_20190704_221003_20190715_114503
6215396_rec17072019.csv	2019-07-07 21:29:42	07/07/2019	21:29:42	1037.94	6215396	6215396_20190704_221003_20190715_114503
6215396_rec17072019.csv	2019-07-07 21:29:43	07/07/2019	21:29:43	1037.92	6215396	6215396_20190704_221003_20190715_114503
6215396_rec17072019.csv	2019-07-07 21:29:44	07/07/2019	21:29:44	1038.01	6215396	6215396_20190704_221003_20190715_114503
6215396_rec17072019.csv	2019-07-07 21:29:45	07/07/2019	21:29:45	1038.17	6215396	6215396_20190704_221003_20190715_114503
6215396_rec17072019.csv	2019-07-07 21:29:46	07/07/2019	21:29:46	1038.41	6215396	6215396_20190704_221003_20190715_114503
6215396_rec17072019.csv	2019-07-07 21:29:47	07/07/2019	21:29:47	1038.07	6215396	6215396_20190704_221003_20190715_114503
6215396_rec17072019.csv	2019-07-07 21:29:48	07/07/2019	21:29:48	1038.19	6215396	6215396_20190704_221003_20190715_114503
6215396_rec17072019.csv	2019-07-07 21:29:49	07/07/2019	21:29:49	1038.22	6215396	6215396_20190704_221003_20190715_114503
6215396_rec17072019.csv	2019-07-07 21:29:50	07/07/2019	21:29:50	1038.21	6215396	6215396_20190704_221003_20190715_114503
6215396_rec17072019.csv	2019-07-07 21:29:51	07/07/2019	21:29:51	1038.44	6215396	6215396_20190704_221003_20190715_114503
6215396_rec17072019.csv	2019-07-07 21:29:52	07/07/2019	21:29:52	1038.75	6215396	6215396_20190704_221003_20190715_114503
6215396_rec17072019.csv	2019-07-07 21:29:53	07/07/2019	21:29:53	1038.12	6215396	6215396_20190704_221003_20190715_114503
6215396_rec17072019.csv	2019-07-07 21:29:54	07/07/2019	21:29:54	1037.85	6215396	6215396_20190704_221003_20190715_114503
6215396_rec17072019.csv	2019-07-07 21:29:55	07/07/2019	21:29:55	1038.44	6215396	6215396_20190704_221003_20190715_114503
6215396_rec17072019.csv	2019-07-07 21:29:56	07/07/2019	21:29:56	1037.87	6215396	6215396_20190704_221003_20190715_114503
6215396_rec17072019.csv	2019-07-07 21:29:57	07/07/2019	21:29:57	1038.34	6215396	6215396_20190704_221003_20190715_114503
6215396_rec17072019.csv	2019-07-07 21:29:58	07/07/2019	21:29:58	1038.25	6215396	6215396_20190704_221003_20190715_114503
6215396_rec17072019.csv	2019-07-07 21:29:59	07/07/2019	21:29:59	1038.92	6215396	6215396_20190704_221003_20190715_114503
6215396_rec17072019.csv	2019-07-07 21:30:00	07/07/2019	21:30:00	1038.5	6215396	6215396_20190704_221003_20190715_114503
6215396_rec17072019.csv	2019-07-07 21:30:01	07/07/2019	21:30:01	1038.73	6215396	6215396_20190704_221003_20190715_114503
6215396_rec17072019.csv	2019-07-07 21:30:02	07/07/2019	21:30:02	1038.3	6215396	6215396_20190704_221003_20190715_114503
6215396_rec17072019.csv	2019-07-07 21:30:03	07/07/2019	21:30:03	1038.36	6215396	6215396_20190704_221003_20190715_114503
6215396_rec17072019.csv	2019-07-07 21:30:04	07/07/2019	21:30:04	1038.43	6215396	6215396_20190704_221003_20190715_114503
6215396_rec17072019.csv	2019-07-07 21:30:05	07/07/2019	21:30:05	1038.72	6215396	6215396_20190704_221003_20190715_114503
6215396_rec17072019.csv	2019-07-07 21:30:06	07/07/2019	21:30:06	1038.07	6215396	6215396_20190704_221003_20190715_114503
6215396_rec17072019.csv	2019-07-07 21:30:07	07/07/2019	21:30:07	1038.46	6215396	6215396_20190704_221003_20190715_114503
6215396_rec17072019.csv	2019-07-07 21:30:08	07/07/2019	21:30:08	1038.64	6215396	6215396_20190704_221003_20190715_114503
6215396_rec17072019.csv	2019-07-07 21:30:09	07/07/2019	21:30:09	1038.52	6215396	6215396_20190704_221003_20190715_114503
6215396_rec17072019.csv	2019-07-07 21:30:10	07/07/2019	21:30:10	1038.21	6215396	6215396_20190704_221003_20190715_114503
6215396_rec17072019.csv	2019-07-07 21:30:11	07/07/2019	21:30:11	1037.8	6215396	6215396_20190704_221003_20190715_114503
6215396_rec17072019.csv	2019-07-07 21:30:12	07/07/2019	21:30:12	1037.84	6215396	6215396_20190704_221003_20190715_114503
6215396_rec17072019.csv	2019-07-07 21:30:13	07/07/2019	21:30:13	1037.83	6215396	6215396_20190704_221003_20190715_114503
6215396_rec17072019.csv	2019-07-07 21:30:14	07/07/2019	21:30:14	1038.73	6215396	6215396_20190704_221003_20190715_114503
6215396_rec17072019.csv	2019-07-07 21:30:15	07/07/2019	21:30:15	1038.95	6215396	6215396_20190704_221003_20190715_114503
6215396_rec17072019.csv	2019-07-07 21:30:16	07/07/2019	21:30:16	1038.43	6215396	6215396_20190704_221003_20190715_114503
6215396_rec17072019.csv	2019-07-07 21:30:17	07/07/2019	21:30:17	1038.32	6215396	6215396_20190704_221003_20190715_114503
6215396_rec17072019.csv	2019-07-07 21:30:18	07/07/2019	21:30:18	1037.88	6215396	6215396_20190704_221003_20190715_114503
6215396_rec17072019.csv	2019-07-07 21:30:19	07/07/2019	21:30:19	1038.06	6215396	6215396_20190704_221003_20190715_114503
6215396_rec17072019.csv	2019-07-07 21:30:20	07/07/2019	21:30:20	1038.73	6215396	6215396_20190704_221003_20190715_114503
6215396_rec17072019.csv	2019-07-07 21:30:21	07/07/2019	21:30:21	1038.34	6215396	6215396_20190704_221003_20190715_114503
6215396_rec17072019.csv	2019-07-07 21:30:22	07/07/2019	21:30:22	1037.93	6215396	6215396_20190704_221003_20190715_114503
6215396_rec17072019.csv	2019-07-07 21:30:23	07/07/2019	21:30:23	1038.94	6215396	6215396_20190704_221003_20190715_114503
6215396_rec17072019.csv	2019-07-07 21:30:24	07/07/2019	21:30:24	1038.08	6215396	6215396_20190704_221003_20190715_114503
6215396_rec17072019.csv	2019-07-07 21:30:25	07/07/2019	21:30:25	1038.24	6215396	6215396_20190704_221003_20190715_114503
6215396_rec17072019.csv	2019-07-07 21:30:26	07/07/2019	21:30:26	1038.19	6215396	6215396_20190704_221003_20190715_114503
6215396_rec17072019.csv	2019-07-07 21:30:27	07/07/2019	21:30:27	1038.68	6215396	6215396_20190704_221003_20190715_114503
6215396_rec17072019.csv	2019-07-07 21:30:28	07/07/2019	21:30:28	1038.35	6215396	6215396_20190704_221003_20190715_114503
6215396_rec17072019.csv	2019-07-07 21:30:29	07/07/2019	21:30:29	1037.99	6215396	6215396_20190704_221003_20190715_114503
6215396_rec17072019.csv	2019-07-07 21:30:30	07/07/2019	21:30:30	1037.81	6215396	6215396_20190704_221003_20190715_114503
6215396_rec17072019.csv	2019-07-07 21:30:31	07/07/2019	21:30:31	1038.36	6215396	6215396_20190704_221003_20190715_114503
6215396_rec17072019.csv	2019-07-07 21:30:32	07/07/2019	21:30:32	1038.32	6215396	6215396_20190704_221003_20190715_114503
6215396_rec17072019.csv	2019-07-07 21:30:33	07/07/2019	21:30:33	1038.21	6215396	6215396_20190704_221003_20190715_114503
6215396_rec17072019.csv	2019-07-07 21:30:34	07/07/2019	21:30:34	1039.22	6215396	6215396_20190704_221003_20190715_114503
6215396_rec17072019.csv	2019-07-07 21:30:35	07/07/2019	21:30:35	1038.61	6215396	6215396_20190704_221003_20190715_114503
6215396_rec17072019.csv	2019-07-07 21:30:36	07/07/2019	21:30:36	1038.87	6215396	6215396_20190704_221003_20190715_114503
6215396_rec17072019.csv	2019-07-07 21:30:37	07/07/2019	21:30:37	1039.07	6215396	6215396_20190704_221003_20190715_114503
6215396_rec17072019.csv	2019-07-07 21:30:38	07/07/2019	21:30:38	1037.45	6215396	6215396_20190704_221003_20190715_114503
6215396_rec17072019.csv	2019-07-07 21:30:39	07/07/2019	21:30:39	1039.18	6215396	6215396_20190704_221003_20190715_114503
6215396_rec17072019.csv	2019-07-07 21:30:40	07/07/2019	21:30:40	1038.18	6215396	6215396_20190704_221003_20190715_114503
6215396_rec17072019.csv	2019-07-07 21:30:41	07/07/2019	21:30:41	1038.29	6215396	6215396_20190704_221003_20190715_114503
6215396_rec17072019.csv	2019-07-07 21:30:42	07/07/2019	21:30:42	1038.52	6215396	6215396_20190704_221003_20190715_114503
6215396_rec17072019.csv	2019-07-07 21:30:43	07/07/2019	21:30:43	1038.25	6215396	6215396_20190704_221003_20190715_114503
6215396_rec17072019.csv	2019-07-07 21:30:44	07/07/2019	21:30:44	1038.23	6215396	6215396_20190704_221003_20190715_114503
6215396_rec17072019.csv	2019-07-07 21:30:45	07/07/2019	21:30:45	1038.35	6215396	6215396_20190704_221003_20190715_114503
6215396_rec17072019.csv	2019-07-07 21:30:46	07/07/2019	21:30:46	1038.26	6215396	6215396_20190704_221003_20190715_114503
6215396_rec17072019.csv	2019-07-07 21:30:47	07/07/2019	21:30:47	1038.89	6215396	6215396_20190704_221003_20190715_114503
6215396_rec17072019.csv	2019-07-07 21:30:48	07/07/2019	21:30:48	1038.13	6215396	6215396_20190704_221003_20190715_114503
6215396_rec17072019.csv	2019-07-07 21:30:49	07/07/2019	21:30:49	1038.59	6215396	6215396_20190704_221003_20190715_114503
6215396_rec17072019.csv	2019-07-07 21:30:50	07/07/2019	21:30:50	1038.1	6215396	6215396_20190704_221003_20190715_114503
6215396_rec17072019.csv	2019-07-07 21:30:51	07/07/2019	21:30:51	1038.77	6215396	6215396_20190704_221003_20190715_114503
6215396_rec17072019.csv	2019-07-07 21:30:52	07/07/2019	21:30:52	1037.75	6215396	6215396_20190704_221003_20190715_114503
6215396_rec17072019.csv	2019-07-07 21:30:53	07/07/2019	21:30:53	1038.05	6215396	6215396_20190704_221003_20190715_114503
6215396_rec17072019.csv	2019-07-07 21:30:54	07/07/2019	21:30:54	1038.36	6215396	6215396_20190704_221003_20190715_114503
6215396_rec17072019.csv	2019-07-07 21:30:55	07/07/2019	21:30:55	1038.73	6215396	6215396_20190704_221003_20190715_114503
6215396_rec17072019.csv	2019-07-07 21:30:56	07/07/2019	21:30:56	1038.82	6215396	6215396_20190704_221003_20190715_114503
6215396_rec17072019.csv	2019-07-07 21:30:57	07/07/2019	21:30:57	1038.16	6215396	6215396_20190704_221003_20190715_114503
6215396_rec17072019.csv	2019-07-07 21:30:58	07/07/2019	21:30:58	1038.06	6215396	6215396_20190704_221003_20190715_114503
6215396_rec17072019.csv	2019-07-07 21:30:59	07/07/2019	21:30:59	1039.14	6215396	6215396_20190704_221003_20190715_114503
6215396_rec17072019.csv	2019-07-07 21:31:00	07/07/2019	21:31:00	1038.25	6215396	6215396_20190704_221003_20190715_114503
6215396_rec17072019.csv	2019-07-07 21:31:01	07/07/2019	21:31:01	1038.35	6215396	6215396_20190704_221003_20190715_114503
6215396_rec17072019.csv	2019-07-07 21:31:02	07/07/2019	21:31:02	1038.14	6215396	6215396_20190704_221003_20190715_114503
6215396_rec17072019.csv	2019-07-07 21:31:03	07/07/2019	21:31:03	1038.53	6215396	6215396_20190704_221003_20190715_114503
6215396_rec17072019.csv	2019-07-07 21:31:04	07/07/2019	21:31:04	1038.5	6215396	6215396_20190704_221003_20190715_114503
6215396_rec17072019.csv	2019-07-07 21:31:05	07/07/2019	21:31:05	1038.54	6215396	6215396_20190704_221003_20190715_114503
6215396_rec17072019.csv	2019-07-07 21:31:06	07/07/2019	21:31:06	1038	6215396	6215396_20190704_221003_20190715_114503
6215396_rec17072019.csv	2019-07-07 21:31:07	07/07/2019	21:31:07	1038.94	6215396	6215396_20190704_221003_20190715_114503
6215396_rec17072019.csv	2019-07-07 21:31:08	07/07/2019	21:31:08	1039.04	6215396	6215396_20190704_221003_20190715_114503
6215396_rec17072019.csv	2019-07-07 21:31:09	07/07/2019	21:31:09	1038.26	6215396	6215396_20190704_221003_20190715_114503
6215396_rec17072019.csv	2019-07-07 21:31:10	07/07/2019	21:31:10	1038.44	6215396	6215396_20190704_221003_20190715_114503
6215396_rec17072019.csv	2019-07-07 21:31:11	07/07/2019	21:31:11	1038.13	6215396	6215396_20190704_221003_20190715_114503
6215396_rec17072019.csv	2019-07-07 21:31:12	07/07/2019	21:31:12	1038.86	6215396	6215396_20190704_221003_20190715_114503
6215396_rec17072019.csv	2019-07-07 21:31:13	07/07/2019	21:31:13	1038.31	6215396	6215396_20190704_221003_20190715_114503
6215396_rec17072019.csv	2019-07-07 21:31:14	07/07/2019	21:31:14	1038.48	6215396	6215396_20190704_221003_20190715_114503
6215396_rec17072019.csv	2019-07-07 21:31:15	07/07/2019	21:31:15	1038.51	6215396	6215396_20190704_221003_20190715_114503
6215396_rec17072019.csv	2019-07-07 21:31:16	07/07/2019	21:31:16	1038.75	6215396	6215396_20190704_221003_20190715_114503
6215396_rec17072019.csv	2019-07-07 21:31:17	07/07/2019	21:31:17	1037.85	6215396	6215396_20190704_221003_20190715_114503
6215396_rec17072019.csv	2019-07-07 21:31:18	07/07/2019	21:31:18	1038.31	6215396	6215396_20190704_221003_20190715_114503
6215396_rec17072019.csv	2019-07-07 21:31:19	07/07/2019	21:31:19	1038.49	6215396	6215396_20190704_221003_20190715_114503
6215396_rec17072019.csv	2019-07-07 21:31:20	07/07/2019	21:31:20	1037.9	6215396	6215396_20190704_221003_20190715_114503
6215396_rec17072019.csv	2019-07-07 21:31:21	07/07/2019	21:31:21	1038.96	6215396	6215396_20190704_221003_20190715_114503
6215396_rec17072019.csv	2019-07-07 21:31:22	07/07/2019	21:31:22	1038.6	6215396	6215396_20190704_221003_20190715_114503
6215396_rec17072019.csv	2019-07-07 21:31:23	07/07/2019	21:31:23	1038.74	6215396	6215396_20190704_221003_20190715_114503
6215396_rec17072019.csv	2019-07-07 21:31:24	07/07/2019	21:31:24	1038.42	6215396	6215396_20190704_221003_20190715_114503
6215396_rec17072019.csv	2019-07-07 21:31:25	07/07/2019	21:31:25	1038.24	6215396	6215396_20190704_221003_20190715_114503
6215396_rec17072019.csv	2019-07-07 21:31:26	07/07/2019	21:31:26	1038.48	6215396	6215396_20190704_221003_20190715_114503
6215396_rec17072019.csv	2019-07-07 21:31:27	07/07/2019	21:31:27	1038.4	6215396	6215396_20190704_221003_20190715_114503
6215396_rec17072019.csv	2019-07-07 21:31:28	07/07/2019	21:31:28	1038.59	6215396	6215396_20190704_221003_20190715_114503
6215396_rec17072019.csv	2019-07-07 21:31:29	07/07/2019	21:31:29	1038.78	6215396	6215396_20190704_221003_20190715_114503
6215396_rec17072019.csv	2019-07-07 21:31:30	07/07/2019	21:31:30	1037.87	6215396	6215396_20190704_221003_20190715_114503
6215396_rec17072019.csv	2019-07-07 21:31:31	07/07/2019	21:31:31	1038.69	6215396	6215396_20190704_221003_20190715_114503
6215396_rec17072019.csv	2019-07-07 21:31:32	07/07/2019	21:31:32	1038.35	6215396	6215396_20190704_221003_20190715_114503
6215396_rec17072019.csv	2019-07-07 21:31:33	07/07/2019	21:31:33	1038.66	6215396	6215396_20190704_221003_20190715_114503
6215396_rec17072019.csv	2019-07-07 21:31:34	07/07/2019	21:31:34	1038.52	6215396	6215396_20190704_221003_20190715_114503
6215396_rec17072019.csv	2019-07-07 21:31:35	07/07/2019	21:31:35	1038.1	6215396	6215396_20190704_221003_20190715_114503
6215396_rec17072019.csv	2019-07-07 21:31:36	07/07/2019	21:31:36	1038.39	6215396	6215396_20190704_221003_20190715_114503
6215396_rec17072019.csv	2019-07-07 21:31:37	07/07/2019	21:31:37	1038.32	6215396	6215396_20190704_221003_20190715_114503
6215396_rec17072019.csv	2019-07-07 21:31:38	07/07/2019	21:31:38	1038.11	6215396	6215396_20190704_221003_20190715_114503
6215396_rec17072019.csv	2019-07-07 21:31:39	07/07/2019	21:31:39	1038.3	6215396	6215396_20190704_221003_20190715_114503
6215396_rec17072019.csv	2019-07-07 21:31:40	07/07/2019	21:31:40	1038.64	6215396	6215396_20190704_221003_20190715_114503
6215396_rec17072019.csv	2019-07-07 21:31:41	07/07/2019	21:31:41	1038.57	6215396	6215396_20190704_221003_20190715_114503
6215396_rec17072019.csv	2019-07-07 21:31:42	07/07/2019	21:31:42	1038.06	6215396	6215396_20190704_221003_20190715_114503
6215396_rec17072019.csv	2019-07-07 21:31:43	07/07/2019	21:31:43	1038.36	6215396	6215396_20190704_221003_20190715_114503
6215396_rec17072019.csv	2019-07-07 21:31:44	07/07/2019	21:31:44	1038.84	6215396	6215396_20190704_221003_20190715_114503
6215396_rec17072019.csv	2019-07-07 21:31:45	07/07/2019	21:31:45	1038.16	6215396	6215396_20190704_221003_20190715_114503
6215396_rec17072019.csv	2019-07-07 21:31:46	07/07/2019	21:31:46	1038.43	6215396	6215396_20190704_221003_20190715_114503
6215396_rec17072019.csv	2019-07-07 21:31:47	07/07/2019	21:31:47	1038.49	6215396	6215396_20190704_221003_20190715_114503
6215396_rec17072019.csv	2019-07-07 21:31:48	07/07/2019	21:31:48	1038.05	6215396	6215396_20190704_221003_20190715_114503
6215396_rec17072019.csv	2019-07-07 21:31:49	07/07/2019	21:31:49	1038.44	6215396	6215396_20190704_221003_20190715_114503
6215396_rec17072019.csv	2019-07-07 21:31:50	07/07/2019	21:31:50	1038.17	6215396	6215396_20190704_221003_20190715_114503
6215396_rec17072019.csv	2019-07-07 21:31:51	07/07/2019	21:31:51	1037.89	6215396	6215396_20190704_221003_20190715_114503
6215396_rec17072019.csv	2019-07-07 21:31:52	07/07/2019	21:31:52	1038.15	6215396	6215396_20190704_221003_20190715_114503
6215396_rec17072019.csv	2019-07-07 21:31:53	07/07/2019	21:31:53	1038.77	6215396	6215396_20190704_221003_20190715_114503
6215396_rec17072019.csv	2019-07-07 21:31:54	07/07/2019	21:31:54	1038.25	6215396	6215396_20190704_221003_20190715_114503
6215396_rec17072019.csv	2019-07-07 21:31:55	07/07/2019	21:31:55	1038.19	6215396	6215396_20190704_221003_20190715_114503
6215396_rec17072019.csv	2019-07-07 21:31:56	07/07/2019	21:31:56	1038.17	6215396	6215396_20190704_221003_20190715_114503
6215396_rec17072019.csv	2019-07-07 21:31:57	07/07/2019	21:31:57	1038.18	6215396	6215396_20190704_221003_20190715_114503
6215396_rec17072019.csv	2019-07-07 21:31:58	07/07/2019	21:31:58	1038.57	6215396	6215396_20190704_221003_20190715_114503
6215396_rec17072019.csv	2019-07-07 21:31:59	07/07/2019	21:31:59	1038.57	6215396	6215396_20190704_221003_20190715_114503
6215396_rec17072019.csv	2019-07-07 21:32:00	07/07/2019	21:32:00	1038.18	6215396	6215396_20190704_221003_20190715_114503
6215396_rec17072019.csv	2019-07-07 21:32:01	07/07/2019	21:32:01	1038.27	6215396	6215396_20190704_221003_20190715_114503
6215396_rec17072019.csv	2019-07-07 21:32:02	07/07/2019	21:32:02	1038.09	6215396	6215396_20190704_221003_20190715_114503
6215396_rec17072019.csv	2019-07-07 21:32:03	07/07/2019	21:32:03	1038.27	6215396	6215396_20190704_221003_20190715_114503
6215396_rec17072019.csv	2019-07-07 21:32:04	07/07/2019	21:32:04	1038.05	6215396	6215396_20190704_221003_20190715_114503
6215396_rec17072019.csv	2019-07-07 21:32:05	07/07/2019	21:32:05	1038.14	6215396	6215396_20190704_221003_20190715_114503
6215396_rec17072019.csv	2019-07-07 21:32:06	07/07/2019	21:32:06	1038.25	6215396	6215396_20190704_221003_20190715_114503
6215396_rec17072019.csv	2019-07-07 21:32:07	07/07/2019	21:32:07	1038.3	6215396	6215396_20190704_221003_20190715_114503
6215396_rec17072019.csv	2019-07-07 21:32:08	07/07/2019	21:32:08	1038.21	6215396	6215396_20190704_221003_20190715_114503
6215396_rec17072019.csv	2019-07-07 21:32:09	07/07/2019	21:32:09	1037.82	6215396	6215396_20190704_221003_20190715_114503
6215396_rec17072019.csv	2019-07-07 21:32:10	07/07/2019	21:32:10	1038.28	6215396	6215396_20190704_221003_20190715_114503
6215396_rec17072019.csv	2019-07-07 21:32:11	07/07/2019	21:32:11	1038.45	6215396	6215396_20190704_221003_20190715_114503
6215396_rec17072019.csv	2019-07-07 21:32:12	07/07/2019	21:32:12	1038.3	6215396	6215396_20190704_221003_20190715_114503
6215396_rec17072019.csv	2019-07-07 21:32:13	07/07/2019	21:32:13	1038.01	6215396	6215396_20190704_221003_20190715_114503
6215396_rec17072019.csv	2019-07-07 21:32:14	07/07/2019	21:32:14	1037.77	6215396	6215396_20190704_221003_20190715_114503
6215396_rec17072019.csv	2019-07-07 21:32:15	07/07/2019	21:32:15	1038.54	6215396	6215396_20190704_221003_20190715_114503
6215396_rec17072019.csv	2019-07-07 21:32:16	07/07/2019	21:32:16	1038.01	6215396	6215396_20190704_221003_20190715_114503
6215396_rec17072019.csv	2019-07-07 21:32:17	07/07/2019	21:32:17	1037.83	6215396	6215396_20190704_221003_20190715_114503
6215396_rec17072019.csv	2019-07-07 21:32:18	07/07/2019	21:32:18	1038.57	6215396	6215396_20190704_221003_20190715_114503
6215396_rec17072019.csv	2019-07-07 21:32:19	07/07/2019	21:32:19	1038.11	6215396	6215396_20190704_221003_20190715_114503
6215396_rec17072019.csv	2019-07-07 21:32:20	07/07/2019	21:32:20	1038.54	6215396	6215396_20190704_221003_20190715_114503
6215396_rec17072019.csv	2019-07-07 21:32:21	07/07/2019	21:32:21	1038.04	6215396	6215396_20190704_221003_20190715_114503
6215396_rec17072019.csv	2019-07-07 21:32:22	07/07/2019	21:32:22	1037.64	6215396	6215396_20190704_221003_20190715_114503
6215396_rec17072019.csv	2019-07-07 21:32:23	07/07/2019	21:32:23	1038.21	6215396	6215396_20190704_221003_20190715_114503
6215396_rec17072019.csv	2019-07-07 21:32:24	07/07/2019	21:32:24	1037.93	6215396	6215396_20190704_221003_20190715_114503
6215396_rec17072019.csv	2019-07-07 21:32:25	07/07/2019	21:32:25	1037.9	6215396	6215396_20190704_221003_20190715_114503
6215396_rec17072019.csv	2019-07-07 21:32:26	07/07/2019	21:32:26	1038.81	6215396	6215396_20190704_221003_20190715_114503
6215396_rec17072019.csv	2019-07-07 21:32:27	07/07/2019	21:32:27	1038.62	6215396	6215396_20190704_221003_20190715_114503
6215396_rec17072019.csv	2019-07-07 21:32:28	07/07/2019	21:32:28	1038.08	6215396	6215396_20190704_221003_20190715_114503
6215396_rec17072019.csv	2019-07-07 21:32:29	07/07/2019	21:32:29	1037.72	6215396	6215396_20190704_221003_20190715_114503
6215396_rec17072019.csv	2019-07-07 21:32:30	07/07/2019	21:32:30	1038.43	6215396	6215396_20190704_221003_20190715_114503
6215396_rec17072019.csv	2019-07-07 21:32:31	07/07/2019	21:32:31	1038.57	6215396	6215396_20190704_221003_20190715_114503
6215396_rec17072019.csv	2019-07-07 21:32:32	07/07/2019	21:32:32	1038.27	6215396	6215396_20190704_221003_20190715_114503
6215396_rec17072019.csv	2019-07-07 21:32:33	07/07/2019	21:32:33	1038.51	6215396	6215396_20190704_221003_20190715_114503
6215396_rec17072019.csv	2019-07-07 21:32:34	07/07/2019	21:32:34	1038.39	6215396	6215396_20190704_221003_20190715_114503
6215396_rec17072019.csv	2019-07-07 21:32:35	07/07/2019	21:32:35	1038.17	6215396	6215396_20190704_221003_20190715_114503
6215396_rec17072019.csv	2019-07-07 21:32:36	07/07/2019	21:32:36	1038.74	6215396	6215396_20190704_221003_20190715_114503
6215396_rec17072019.csv	2019-07-07 21:32:37	07/07/2019	21:32:37	1038.45	6215396	6215396_20190704_221003_20190715_114503
6215396_rec17072019.csv	2019-07-07 21:32:38	07/07/2019	21:32:38	1038.41	6215396	6215396_20190704_221003_20190715_114503
6215396_rec17072019.csv	2019-07-07 21:32:39	07/07/2019	21:32:39	1038.48	6215396	6215396_20190704_221003_20190715_114503
6215396_rec17072019.csv	2019-07-07 21:32:40	07/07/2019	21:32:40	1038.22	6215396	6215396_20190704_221003_20190715_114503
6215396_rec17072019.csv	2019-07-07 21:32:41	07/07/2019	21:32:41	1038.36	6215396	6215396_20190704_221003_20190715_114503
6215396_rec17072019.csv	2019-07-07 21:32:42	07/07/2019	21:32:42	1038.86	6215396	6215396_20190704_221003_20190715_114503
6215396_rec17072019.csv	2019-07-07 21:32:43	07/07/2019	21:32:43	1038.31	6215396	6215396_20190704_221003_20190715_114503
6215396_rec17072019.csv	2019-07-07 21:32:44	07/07/2019	21:32:44	1038.35	6215396	6215396_20190704_221003_20190715_114503
6215396_rec17072019.csv	2019-07-07 21:32:45	07/07/2019	21:32:45	1038.57	6215396	6215396_20190704_221003_20190715_114503
6215396_rec17072019.csv	2019-07-07 21:32:46	07/07/2019	21:32:46	1038.41	6215396	6215396_20190704_221003_20190715_114503
6215396_rec17072019.csv	2019-07-07 21:32:47	07/07/2019	21:32:47	1038.79	6215396	6215396_20190704_221003_20190715_114503
6215396_rec17072019.csv	2019-07-07 21:32:48	07/07/2019	21:32:48	1038.54	6215396	6215396_20190704_221003_20190715_114503
6215396_rec17072019.csv	2019-07-07 21:32:49	07/07/2019	21:32:49	1039.13	6215396	6215396_20190704_221003_20190715_114503
6215396_rec17072019.csv	2019-07-07 21:32:50	07/07/2019	21:32:50	1038.18	6215396	6215396_20190704_221003_20190715_114503
6215396_rec17072019.csv	2019-07-07 21:32:51	07/07/2019	21:32:51	1037.87	6215396	6215396_20190704_221003_20190715_114503
6215396_rec17072019.csv	2019-07-07 21:32:52	07/07/2019	21:32:52	1038.24	6215396	6215396_20190704_221003_20190715_114503
6215396_rec17072019.csv	2019-07-07 21:32:53	07/07/2019	21:32:53	1038.33	6215396	6215396_20190704_221003_20190715_114503
6215396_rec17072019.csv	2019-07-07 21:32:54	07/07/2019	21:32:54	1038.22	6215396	6215396_20190704_221003_20190715_114503
6215396_rec17072019.csv	2019-07-07 21:32:55	07/07/2019	21:32:55	1038.56	6215396	6215396_20190704_221003_20190715_114503
6215396_rec17072019.csv	2019-07-07 21:32:56	07/07/2019	21:32:56	1038.48	6215396	6215396_20190704_221003_20190715_114503
6215396_rec17072019.csv	2019-07-07 21:32:57	07/07/2019	21:32:57	1038.71	6215396	6215396_20190704_221003_20190715_114503
6215396_rec17072019.csv	2019-07-07 21:32:58	07/07/2019	21:32:58	1038.69	6215396	6215396_20190704_221003_20190715_114503
6215396_rec17072019.csv	2019-07-07 21:32:59	07/07/2019	21:32:59	1038.68	6215396	6215396_20190704_221003_20190715_114503
6215396_rec17072019.csv	2019-07-07 21:33:00	07/07/2019	21:33:00	1038.31	6215396	6215396_20190704_221003_20190715_114503
6215396_rec17072019.csv	2019-07-07 21:33:01	07/07/2019	21:33:01	1038.78	6215396	6215396_20190704_221003_20190715_114503
6215396_rec17072019.csv	2019-07-07 21:33:02	07/07/2019	21:33:02	1038.29	6215396	6215396_20190704_221003_20190715_114503
6215396_rec17072019.csv	2019-07-07 21:33:03	07/07/2019	21:33:03	1038.73	6215396	6215396_20190704_221003_20190715_114503
6215396_rec17072019.csv	2019-07-07 21:33:04	07/07/2019	21:33:04	1039.1	6215396	6215396_20190704_221003_20190715_114503
6215396_rec17072019.csv	2019-07-07 21:33:05	07/07/2019	21:33:05	1038.41	6215396	6215396_20190704_221003_20190715_114503
6215396_rec17072019.csv	2019-07-07 21:33:06	07/07/2019	21:33:06	1038.59	6215396	6215396_20190704_221003_20190715_114503
6215396_rec17072019.csv	2019-07-07 21:33:07	07/07/2019	21:33:07	1038.43	6215396	6215396_20190704_221003_20190715_114503
6215396_rec17072019.csv	2019-07-07 21:33:08	07/07/2019	21:33:08	1038.42	6215396	6215396_20190704_221003_20190715_114503
6215396_rec17072019.csv	2019-07-07 21:33:09	07/07/2019	21:33:09	1038.47	6215396	6215396_20190704_221003_20190715_114503
6215396_rec17072019.csv	2019-07-07 21:33:10	07/07/2019	21:33:10	1038.45	6215396	6215396_20190704_221003_20190715_114503
6215396_rec17072019.csv	2019-07-07 21:33:11	07/07/2019	21:33:11	1038	6215396	6215396_20190704_221003_20190715_114503
6215396_rec17072019.csv	2019-07-07 21:33:12	07/07/2019	21:33:12	1038.42	6215396	6215396_20190704_221003_20190715_114503
6215396_rec17072019.csv	2019-07-07 21:33:13	07/07/2019	21:33:13	1037.95	6215396	6215396_20190704_221003_20190715_114503
6215396_rec17072019.csv	2019-07-07 21:33:14	07/07/2019	21:33:14	1037.95	6215396	6215396_20190704_221003_20190715_114503
6215396_rec17072019.csv	2019-07-07 21:33:15	07/07/2019	21:33:15	1039.02	6215396	6215396_20190704_221003_20190715_114503
6215396_rec17072019.csv	2019-07-07 21:33:16	07/07/2019	21:33:16	1038.59	6215396	6215396_20190704_221003_20190715_114503
6215396_rec17072019.csv	2019-07-07 21:33:17	07/07/2019	21:33:17	1038.21	6215396	6215396_20190704_221003_20190715_114503
6215396_rec17072019.csv	2019-07-07 21:33:18	07/07/2019	21:33:18	1038.77	6215396	6215396_20190704_221003_20190715_114503
6215396_rec17072019.csv	2019-07-07 21:33:19	07/07/2019	21:33:19	1038.38	6215396	6215396_20190704_221003_20190715_114503
6215396_rec17072019.csv	2019-07-07 21:33:20	07/07/2019	21:33:20	1038.93	6215396	6215396_20190704_221003_20190715_114503
6215396_rec17072019.csv	2019-07-07 21:33:21	07/07/2019	21:33:21	1038.17	6215396	6215396_20190704_221003_20190715_114503
6215396_rec17072019.csv	2019-07-07 21:33:22	07/07/2019	21:33:22	1038.32	6215396	6215396_20190704_221003_20190715_114503
6215396_rec17072019.csv	2019-07-07 21:33:23	07/07/2019	21:33:23	1038.54	6215396	6215396_20190704_221003_20190715_114503
6215396_rec17072019.csv	2019-07-07 21:33:24	07/07/2019	21:33:24	1039.06	6215396	6215396_20190704_221003_20190715_114503
6215396_rec17072019.csv	2019-07-07 21:33:25	07/07/2019	21:33:25	1038.06	6215396	6215396_20190704_221003_20190715_114503
6215396_rec17072019.csv	2019-07-07 21:33:26	07/07/2019	21:33:26	1037.98	6215396	6215396_20190704_221003_20190715_114503
6215396_rec17072019.csv	2019-07-07 21:33:27	07/07/2019	21:33:27	1038.64	6215396	6215396_20190704_221003_20190715_114503
6215396_rec17072019.csv	2019-07-07 21:33:28	07/07/2019	21:33:28	1038.36	6215396	6215396_20190704_221003_20190715_114503
6215396_rec17072019.csv	2019-07-07 21:33:29	07/07/2019	21:33:29	1038.07	6215396	6215396_20190704_221003_20190715_114503
6215396_rec17072019.csv	2019-07-07 21:33:30	07/07/2019	21:33:30	1038.33	6215396	6215396_20190704_221003_20190715_114503
6215396_rec17072019.csv	2019-07-07 21:33:31	07/07/2019	21:33:31	1038.86	6215396	6215396_20190704_221003_20190715_114503
6215396_rec17072019.csv	2019-07-07 21:33:32	07/07/2019	21:33:32	1038.5	6215396	6215396_20190704_221003_20190715_114503
6215396_rec17072019.csv	2019-07-07 21:33:33	07/07/2019	21:33:33	1038.81	6215396	6215396_20190704_221003_20190715_114503
6215396_rec17072019.csv	2019-07-07 21:33:34	07/07/2019	21:33:34	1038.07	6215396	6215396_20190704_221003_20190715_114503
6215396_rec17072019.csv	2019-07-07 21:33:35	07/07/2019	21:33:35	1038.48	6215396	6215396_20190704_221003_20190715_114503
6215396_rec17072019.csv	2019-07-07 21:33:36	07/07/2019	21:33:36	1039.07	6215396	6215396_20190704_221003_20190715_114503
6215396_rec17072019.csv	2019-07-07 21:33:37	07/07/2019	21:33:37	1038.07	6215396	6215396_20190704_221003_20190715_114503
6215396_rec17072019.csv	2019-07-07 21:33:38	07/07/2019	21:33:38	1038.73	6215396	6215396_20190704_221003_20190715_114503
6215396_rec17072019.csv	2019-07-07 21:33:39	07/07/2019	21:33:39	1038.03	6215396	6215396_20190704_221003_20190715_114503
6215396_rec17072019.csv	2019-07-07 21:33:40	07/07/2019	21:33:40	1038.8	6215396	6215396_20190704_221003_20190715_114503
6215396_rec17072019.csv	2019-07-07 21:33:41	07/07/2019	21:33:41	1038.81	6215396	6215396_20190704_221003_20190715_114503
6215396_rec17072019.csv	2019-07-07 21:33:42	07/07/2019	21:33:42	1038.66	6215396	6215396_20190704_221003_20190715_114503
6215396_rec17072019.csv	2019-07-07 21:33:43	07/07/2019	21:33:43	1038.87	6215396	6215396_20190704_221003_20190715_114503
6215396_rec17072019.csv	2019-07-07 21:33:44	07/07/2019	21:33:44	1038	6215396	6215396_20190704_221003_20190715_114503
6215396_rec17072019.csv	2019-07-07 21:33:45	07/07/2019	21:33:45	1037.89	6215396	6215396_20190704_221003_20190715_114503
6215396_rec17072019.csv	2019-07-07 21:33:46	07/07/2019	21:33:46	1038.08	6215396	6215396_20190704_221003_20190715_114503
6215396_rec17072019.csv	2019-07-07 21:33:47	07/07/2019	21:33:47	1039.11	6215396	6215396_20190704_221003_20190715_114503
6215396_rec17072019.csv	2019-07-07 21:33:48	07/07/2019	21:33:48	1038.32	6215396	6215396_20190704_221003_20190715_114503
6215396_rec17072019.csv	2019-07-07 21:33:49	07/07/2019	21:33:49	1038.43	6215396	6215396_20190704_221003_20190715_114503
6215396_rec17072019.csv	2019-07-07 21:33:50	07/07/2019	21:33:50	1038.15	6215396	6215396_20190704_221003_20190715_114503
6215396_rec17072019.csv	2019-07-07 21:33:51	07/07/2019	21:33:51	1038.82	6215396	6215396_20190704_221003_20190715_114503
6215396_rec17072019.csv	2019-07-07 21:33:52	07/07/2019	21:33:52	1039.22	6215396	6215396_20190704_221003_20190715_114503
6215396_rec17072019.csv	2019-07-07 21:33:53	07/07/2019	21:33:53	1038.35	6215396	6215396_20190704_221003_20190715_114503
6215396_rec17072019.csv	2019-07-07 21:33:54	07/07/2019	21:33:54	1038.26	6215396	6215396_20190704_221003_20190715_114503
6215396_rec17072019.csv	2019-07-07 21:33:55	07/07/2019	21:33:55	1038.4	6215396	6215396_20190704_221003_20190715_114503
6215396_rec17072019.csv	2019-07-07 21:33:56	07/07/2019	21:33:56	1038.46	6215396	6215396_20190704_221003_20190715_114503
6215396_rec17072019.csv	2019-07-07 21:33:57	07/07/2019	21:33:57	1038.6	6215396	6215396_20190704_221003_20190715_114503
6215396_rec17072019.csv	2019-07-07 21:33:58	07/07/2019	21:33:58	1038.73	6215396	6215396_20190704_221003_20190715_114503
6215396_rec17072019.csv	2019-07-07 21:33:59	07/07/2019	21:33:59	1038.7	6215396	6215396_20190704_221003_20190715_114503
6215396_rec17072019.csv	2019-07-07 21:34:00	07/07/2019	21:34:00	1038.9	6215396	6215396_20190704_221003_20190715_114503
6215396_rec17072019.csv	2019-07-07 21:34:01	07/07/2019	21:34:01	1038.9	6215396	6215396_20190704_221003_20190715_114503
6215396_rec17072019.csv	2019-07-07 21:34:02	07/07/2019	21:34:02	1039.14	6215396	6215396_20190704_221003_20190715_114503
6215396_rec17072019.csv	2019-07-07 21:34:03	07/07/2019	21:34:03	1038.66	6215396	6215396_20190704_221003_20190715_114503
6215396_rec17072019.csv	2019-07-07 21:34:04	07/07/2019	21:34:04	1038.34	6215396	6215396_20190704_221003_20190715_114503
6215396_rec17072019.csv	2019-07-07 21:34:05	07/07/2019	21:34:05	1038.52	6215396	6215396_20190704_221003_20190715_114503
6215396_rec17072019.csv	2019-07-07 21:34:06	07/07/2019	21:34:06	1038.22	6215396	6215396_20190704_221003_20190715_114503
6215396_rec17072019.csv	2019-07-07 21:34:07	07/07/2019	21:34:07	1038.5	6215396	6215396_20190704_221003_20190715_114503
6215396_rec17072019.csv	2019-07-07 21:34:08	07/07/2019	21:34:08	1038.37	6215396	6215396_20190704_221003_20190715_114503
6215396_rec17072019.csv	2019-07-07 21:34:09	07/07/2019	21:34:09	1038.73	6215396	6215396_20190704_221003_20190715_114503
6215396_rec17072019.csv	2019-07-07 21:34:10	07/07/2019	21:34:10	1038.09	6215396	6215396_20190704_221003_20190715_114503
6215396_rec17072019.csv	2019-07-07 21:34:11	07/07/2019	21:34:11	1038.3	6215396	6215396_20190704_221003_20190715_114503
6215396_rec17072019.csv	2019-07-07 21:34:12	07/07/2019	21:34:12	1038.6	6215396	6215396_20190704_221003_20190715_114503
6215396_rec17072019.csv	2019-07-07 21:34:13	07/07/2019	21:34:13	1038.07	6215396	6215396_20190704_221003_20190715_114503
6215396_rec17072019.csv	2019-07-07 21:34:14	07/07/2019	21:34:14	1038.47	6215396	6215396_20190704_221003_20190715_114503
6215396_rec17072019.csv	2019-07-07 21:34:15	07/07/2019	21:34:15	1038.38	6215396	6215396_20190704_221003_20190715_114503
6215396_rec17072019.csv	2019-07-07 21:34:16	07/07/2019	21:34:16	1038.93	6215396	6215396_20190704_221003_20190715_114503
6215396_rec17072019.csv	2019-07-07 21:34:17	07/07/2019	21:34:17	1038.87	6215396	6215396_20190704_221003_20190715_114503
6215396_rec17072019.csv	2019-07-07 21:34:18	07/07/2019	21:34:18	1038.43	6215396	6215396_20190704_221003_20190715_114503
6215396_rec17072019.csv	2019-07-07 21:34:19	07/07/2019	21:34:19	1038.39	6215396	6215396_20190704_221003_20190715_114503
6215396_rec17072019.csv	2019-07-07 21:34:20	07/07/2019	21:34:20	1038.68	6215396	6215396_20190704_221003_20190715_114503
6215396_rec17072019.csv	2019-07-07 21:34:21	07/07/2019	21:34:21	1038.21	6215396	6215396_20190704_221003_20190715_114503
6215396_rec17072019.csv	2019-07-07 21:34:22	07/07/2019	21:34:22	1038.29	6215396	6215396_20190704_221003_20190715_114503
6215396_rec17072019.csv	2019-07-07 21:34:23	07/07/2019	21:34:23	1038.92	6215396	6215396_20190704_221003_20190715_114503
6215396_rec17072019.csv	2019-07-07 21:34:24	07/07/2019	21:34:24	1038.28	6215396	6215396_20190704_221003_20190715_114503
6215396_rec17072019.csv	2019-07-07 21:34:25	07/07/2019	21:34:25	1037.77	6215396	6215396_20190704_221003_20190715_114503
6215396_rec17072019.csv	2019-07-07 21:34:26	07/07/2019	21:34:26	1038.53	6215396	6215396_20190704_221003_20190715_114503
6215396_rec17072019.csv	2019-07-07 21:34:27	07/07/2019	21:34:27	1038.6	6215396	6215396_20190704_221003_20190715_114503
6215396_rec17072019.csv	2019-07-07 21:34:28	07/07/2019	21:34:28	1037.99	6215396	6215396_20190704_221003_20190715_114503
6215396_rec17072019.csv	2019-07-07 21:34:29	07/07/2019	21:34:29	1039.05	6215396	6215396_20190704_221003_20190715_114503
6215396_rec17072019.csv	2019-07-07 21:34:30	07/07/2019	21:34:30	1038.32	6215396	6215396_20190704_221003_20190715_114503
6215396_rec17072019.csv	2019-07-07 21:34:31	07/07/2019	21:34:31	1038.52	6215396	6215396_20190704_221003_20190715_114503
6215396_rec17072019.csv	2019-07-07 21:34:32	07/07/2019	21:34:32	1038.76	6215396	6215396_20190704_221003_20190715_114503
6215396_rec17072019.csv	2019-07-07 21:34:33	07/07/2019	21:34:33	1038.28	6215396	6215396_20190704_221003_20190715_114503
6215396_rec17072019.csv	2019-07-07 21:34:34	07/07/2019	21:34:34	1038.51	6215396	6215396_20190704_221003_20190715_114503
6215396_rec17072019.csv	2019-07-07 21:34:35	07/07/2019	21:34:35	1038.74	6215396	6215396_20190704_221003_20190715_114503
6215396_rec17072019.csv	2019-07-07 21:34:36	07/07/2019	21:34:36	1039.48	6215396	6215396_20190704_221003_20190715_114503
6215396_rec17072019.csv	2019-07-07 21:34:37	07/07/2019	21:34:37	1039.46	6215396	6215396_20190704_221003_20190715_114503
6215396_rec17072019.csv	2019-07-07 21:34:38	07/07/2019	21:34:38	1039.19	6215396	6215396_20190704_221003_20190715_114503
6215396_rec17072019.csv	2019-07-07 21:34:39	07/07/2019	21:34:39	1038.98	6215396	6215396_20190704_221003_20190715_114503
6215396_rec17072019.csv	2019-07-07 21:34:40	07/07/2019	21:34:40	1038.21	6215396	6215396_20190704_221003_20190715_114503
6215396_rec17072019.csv	2019-07-07 21:34:41	07/07/2019	21:34:41	1038.74	6215396	6215396_20190704_221003_20190715_114503
6215396_rec17072019.csv	2019-07-07 21:34:42	07/07/2019	21:34:42	1038.17	6215396	6215396_20190704_221003_20190715_114503
6215396_rec17072019.csv	2019-07-07 21:34:43	07/07/2019	21:34:43	1038.61	6215396	6215396_20190704_221003_20190715_114503
6215396_rec17072019.csv	2019-07-07 21:34:44	07/07/2019	21:34:44	1038.69	6215396	6215396_20190704_221003_20190715_114503
6215396_rec17072019.csv	2019-07-07 21:34:45	07/07/2019	21:34:45	1038.83	6215396	6215396_20190704_221003_20190715_114503
6215396_rec17072019.csv	2019-07-07 21:34:46	07/07/2019	21:34:46	1038.74	6215396	6215396_20190704_221003_20190715_114503
6215396_rec17072019.csv	2019-07-07 21:34:47	07/07/2019	21:34:47	1038.06	6215396	6215396_20190704_221003_20190715_114503
6215396_rec17072019.csv	2019-07-07 21:34:48	07/07/2019	21:34:48	1039.22	6215396	6215396_20190704_221003_20190715_114503
6215396_rec17072019.csv	2019-07-07 21:34:49	07/07/2019	21:34:49	1038.44	6215396	6215396_20190704_221003_20190715_114503
6215396_rec17072019.csv	2019-07-07 21:34:50	07/07/2019	21:34:50	1038.18	6215396	6215396_20190704_221003_20190715_114503
6215396_rec17072019.csv	2019-07-07 21:34:51	07/07/2019	21:34:51	1038.25	6215396	6215396_20190704_221003_20190715_114503
6215396_rec17072019.csv	2019-07-07 21:34:52	07/07/2019	21:34:52	1038.71	6215396	6215396_20190704_221003_20190715_114503
6215396_rec17072019.csv	2019-07-07 21:34:53	07/07/2019	21:34:53	1038.92	6215396	6215396_20190704_221003_20190715_114503
6215396_rec17072019.csv	2019-07-07 21:34:54	07/07/2019	21:34:54	1039.02	6215396	6215396_20190704_221003_20190715_114503
6215396_rec17072019.csv	2019-07-07 21:34:55	07/07/2019	21:34:55	1038.2	6215396	6215396_20190704_221003_20190715_114503
6215396_rec17072019.csv	2019-07-07 21:34:56	07/07/2019	21:34:56	1039.3	6215396	6215396_20190704_221003_20190715_114503
6215396_rec17072019.csv	2019-07-07 21:34:57	07/07/2019	21:34:57	1038.34	6215396	6215396_20190704_221003_20190715_114503
6215396_rec17072019.csv	2019-07-07 21:34:58	07/07/2019	21:34:58	1037.81	6215396	6215396_20190704_221003_20190715_114503
6215396_rec17072019.csv	2019-07-07 21:34:59	07/07/2019	21:34:59	1038.67	6215396	6215396_20190704_221003_20190715_114503
6215396_rec17072019.csv	2019-07-07 21:35:00	07/07/2019	21:35:00	1037.75	6215396	6215396_20190704_221003_20190715_114503
6215396_rec17072019.csv	2019-07-07 21:35:01	07/07/2019	21:35:01	1038.59	6215396	6215396_20190704_221003_20190715_114503
6215396_rec17072019.csv	2019-07-07 21:35:02	07/07/2019	21:35:02	1038.06	6215396	6215396_20190704_221003_20190715_114503
6215396_rec17072019.csv	2019-07-07 21:35:03	07/07/2019	21:35:03	1038.57	6215396	6215396_20190704_221003_20190715_114503
6215396_rec17072019.csv	2019-07-07 21:35:04	07/07/2019	21:35:04	1038.53	6215396	6215396_20190704_221003_20190715_114503
6215396_rec17072019.csv	2019-07-07 21:35:05	07/07/2019	21:35:05	1037.94	6215396	6215396_20190704_221003_20190715_114503
6215396_rec17072019.csv	2019-07-07 21:35:06	07/07/2019	21:35:06	1038.72	6215396	6215396_20190704_221003_20190715_114503
6215396_rec17072019.csv	2019-07-07 21:35:07	07/07/2019	21:35:07	1037.99	6215396	6215396_20190704_221003_20190715_114503
6215396_rec17072019.csv	2019-07-07 21:35:08	07/07/2019	21:35:08	1039.15	6215396	6215396_20190704_221003_20190715_114503
6215396_rec17072019.csv	2019-07-07 21:35:09	07/07/2019	21:35:09	1038.57	6215396	6215396_20190704_221003_20190715_114503
6215396_rec17072019.csv	2019-07-07 21:35:10	07/07/2019	21:35:10	1038.04	6215396	6215396_20190704_221003_20190715_114503
6215396_rec17072019.csv	2019-07-07 21:35:11	07/07/2019	21:35:11	1038.63	6215396	6215396_20190704_221003_20190715_114503
6215396_rec17072019.csv	2019-07-07 21:35:12	07/07/2019	21:35:12	1037.41	6215396	6215396_20190704_221003_20190715_114503
6215396_rec17072019.csv	2019-07-07 21:35:13	07/07/2019	21:35:13	1038.72	6215396	6215396_20190704_221003_20190715_114503
6215396_rec17072019.csv	2019-07-07 21:35:14	07/07/2019	21:35:14	1038.21	6215396	6215396_20190704_221003_20190715_114503
6215396_rec17072019.csv	2019-07-07 21:35:15	07/07/2019	21:35:15	1038.55	6215396	6215396_20190704_221003_20190715_114503
6215396_rec17072019.csv	2019-07-07 21:35:16	07/07/2019	21:35:16	1038.82	6215396	6215396_20190704_221003_20190715_114503
6215396_rec17072019.csv	2019-07-07 21:35:17	07/07/2019	21:35:17	1038.53	6215396	6215396_20190704_221003_20190715_114503
6215396_rec17072019.csv	2019-07-07 21:35:18	07/07/2019	21:35:18	1037.97	6215396	6215396_20190704_221003_20190715_114503
6215396_rec17072019.csv	2019-07-07 21:35:19	07/07/2019	21:35:19	1038.3	6215396	6215396_20190704_221003_20190715_114503
6215396_rec17072019.csv	2019-07-07 21:35:20	07/07/2019	21:35:20	1038.35	6215396	6215396_20190704_221003_20190715_114503
6215396_rec17072019.csv	2019-07-07 21:35:21	07/07/2019	21:35:21	1038.73	6215396	6215396_20190704_221003_20190715_114503
6215396_rec17072019.csv	2019-07-07 21:35:22	07/07/2019	21:35:22	1038.54	6215396	6215396_20190704_221003_20190715_114503
6215396_rec17072019.csv	2019-07-07 21:35:23	07/07/2019	21:35:23	1038.31	6215396	6215396_20190704_221003_20190715_114503
6215396_rec17072019.csv	2019-07-07 21:35:24	07/07/2019	21:35:24	1038.05	6215396	6215396_20190704_221003_20190715_114503
6215396_rec17072019.csv	2019-07-07 21:35:25	07/07/2019	21:35:25	1038.86	6215396	6215396_20190704_221003_20190715_114503
6215396_rec17072019.csv	2019-07-07 21:35:26	07/07/2019	21:35:26	1038.96	6215396	6215396_20190704_221003_20190715_114503
6215396_rec17072019.csv	2019-07-07 21:35:27	07/07/2019	21:35:27	1039.02	6215396	6215396_20190704_221003_20190715_114503
6215396_rec17072019.csv	2019-07-07 21:35:28	07/07/2019	21:35:28	1038.72	6215396	6215396_20190704_221003_20190715_114503
6215396_rec17072019.csv	2019-07-07 21:35:29	07/07/2019	21:35:29	1038.11	6215396	6215396_20190704_221003_20190715_114503
6215396_rec17072019.csv	2019-07-07 21:35:30	07/07/2019	21:35:30	1038.15	6215396	6215396_20190704_221003_20190715_114503
6215396_rec17072019.csv	2019-07-07 21:35:31	07/07/2019	21:35:31	1038.7	6215396	6215396_20190704_221003_20190715_114503
6215396_rec17072019.csv	2019-07-07 21:35:32	07/07/2019	21:35:32	1038.36	6215396	6215396_20190704_221003_20190715_114503
6215396_rec17072019.csv	2019-07-07 21:35:33	07/07/2019	21:35:33	1038.92	6215396	6215396_20190704_221003_20190715_114503
6215396_rec17072019.csv	2019-07-07 21:35:34	07/07/2019	21:35:34	1039.03	6215396	6215396_20190704_221003_20190715_114503
6215396_rec17072019.csv	2019-07-07 21:35:35	07/07/2019	21:35:35	1038.75	6215396	6215396_20190704_221003_20190715_114503
6215396_rec17072019.csv	2019-07-07 21:35:36	07/07/2019	21:35:36	1038.24	6215396	6215396_20190704_221003_20190715_114503
6215396_rec17072019.csv	2019-07-07 21:35:37	07/07/2019	21:35:37	1038.46	6215396	6215396_20190704_221003_20190715_114503
6215396_rec17072019.csv	2019-07-07 21:35:38	07/07/2019	21:35:38	1038.54	6215396	6215396_20190704_221003_20190715_114503
6215396_rec17072019.csv	2019-07-07 21:35:39	07/07/2019	21:35:39	1038.95	6215396	6215396_20190704_221003_20190715_114503
6215396_rec17072019.csv	2019-07-07 21:35:40	07/07/2019	21:35:40	1038.24	6215396	6215396_20190704_221003_20190715_114503
6215396_rec17072019.csv	2019-07-07 21:35:41	07/07/2019	21:35:41	1038.32	6215396	6215396_20190704_221003_20190715_114503
6215396_rec17072019.csv	2019-07-07 21:35:42	07/07/2019	21:35:42	1038.03	6215396	6215396_20190704_221003_20190715_114503
6215396_rec17072019.csv	2019-07-07 21:35:43	07/07/2019	21:35:43	1038.3	6215396	6215396_20190704_221003_20190715_114503
6215396_rec17072019.csv	2019-07-07 21:35:44	07/07/2019	21:35:44	1038.46	6215396	6215396_20190704_221003_20190715_114503
6215396_rec17072019.csv	2019-07-07 21:35:45	07/07/2019	21:35:45	1038.51	6215396	6215396_20190704_221003_20190715_114503
6215396_rec17072019.csv	2019-07-07 21:35:46	07/07/2019	21:35:46	1038.73	6215396	6215396_20190704_221003_20190715_114503
6215396_rec17072019.csv	2019-07-07 21:35:47	07/07/2019	21:35:47	1039.25	6215396	6215396_20190704_221003_20190715_114503
6215396_rec17072019.csv	2019-07-07 21:35:48	07/07/2019	21:35:48	1038.82	6215396	6215396_20190704_221003_20190715_114503
6215396_rec17072019.csv	2019-07-07 21:35:49	07/07/2019	21:35:49	1038.53	6215396	6215396_20190704_221003_20190715_114503
6215396_rec17072019.csv	2019-07-07 21:35:50	07/07/2019	21:35:50	1038.41	6215396	6215396_20190704_221003_20190715_114503
6215396_rec17072019.csv	2019-07-07 21:35:51	07/07/2019	21:35:51	1038.55	6215396	6215396_20190704_221003_20190715_114503
6215396_rec17072019.csv	2019-07-07 21:35:52	07/07/2019	21:35:52	1038.07	6215396	6215396_20190704_221003_20190715_114503
6215396_rec17072019.csv	2019-07-07 21:35:53	07/07/2019	21:35:53	1038.68	6215396	6215396_20190704_221003_20190715_114503
6215396_rec17072019.csv	2019-07-07 21:35:54	07/07/2019	21:35:54	1038.89	6215396	6215396_20190704_221003_20190715_114503
6215396_rec17072019.csv	2019-07-07 21:35:55	07/07/2019	21:35:55	1038.95	6215396	6215396_20190704_221003_20190715_114503
6215396_rec17072019.csv	2019-07-07 21:35:56	07/07/2019	21:35:56	1038.33	6215396	6215396_20190704_221003_20190715_114503
6215396_rec17072019.csv	2019-07-07 21:35:57	07/07/2019	21:35:57	1038.36	6215396	6215396_20190704_221003_20190715_114503
6215396_rec17072019.csv	2019-07-07 21:35:58	07/07/2019	21:35:58	1038.46	6215396	6215396_20190704_221003_20190715_114503
6215396_rec17072019.csv	2019-07-07 21:35:59	07/07/2019	21:35:59	1038.56	6215396	6215396_20190704_221003_20190715_114503
6215396_rec17072019.csv	2019-07-07 21:36:00	07/07/2019	21:36:00	1038.12	6215396	6215396_20190704_221003_20190715_114503
6215396_rec17072019.csv	2019-07-07 21:36:01	07/07/2019	21:36:01	1038.3	6215396	6215396_20190704_221003_20190715_114503
6215396_rec17072019.csv	2019-07-07 21:36:02	07/07/2019	21:36:02	1039.28	6215396	6215396_20190704_221003_20190715_114503
6215396_rec17072019.csv	2019-07-07 21:36:03	07/07/2019	21:36:03	1038.67	6215396	6215396_20190704_221003_20190715_114503
6215396_rec17072019.csv	2019-07-07 21:36:04	07/07/2019	21:36:04	1038.98	6215396	6215396_20190704_221003_20190715_114503
6215396_rec17072019.csv	2019-07-07 21:36:05	07/07/2019	21:36:05	1038.74	6215396	6215396_20190704_221003_20190715_114503
6215396_rec17072019.csv	2019-07-07 21:36:06	07/07/2019	21:36:06	1038.77	6215396	6215396_20190704_221003_20190715_114503
6215396_rec17072019.csv	2019-07-07 21:36:07	07/07/2019	21:36:07	1037.79	6215396	6215396_20190704_221003_20190715_114503
6215396_rec17072019.csv	2019-07-07 21:36:08	07/07/2019	21:36:08	1038.67	6215396	6215396_20190704_221003_20190715_114503
6215396_rec17072019.csv	2019-07-07 21:36:09	07/07/2019	21:36:09	1039.37	6215396	6215396_20190704_221003_20190715_114503
6215396_rec17072019.csv	2019-07-07 21:36:10	07/07/2019	21:36:10	1038.51	6215396	6215396_20190704_221003_20190715_114503
6215396_rec17072019.csv	2019-07-07 21:36:11	07/07/2019	21:36:11	1038.18	6215396	6215396_20190704_221003_20190715_114503
6215396_rec17072019.csv	2019-07-07 21:36:12	07/07/2019	21:36:12	1038.45	6215396	6215396_20190704_221003_20190715_114503
6215396_rec17072019.csv	2019-07-07 21:36:13	07/07/2019	21:36:13	1038.75	6215396	6215396_20190704_221003_20190715_114503
6215396_rec17072019.csv	2019-07-07 21:36:14	07/07/2019	21:36:14	1038.01	6215396	6215396_20190704_221003_20190715_114503
6215396_rec17072019.csv	2019-07-07 21:36:15	07/07/2019	21:36:15	1038.88	6215396	6215396_20190704_221003_20190715_114503
6215396_rec17072019.csv	2019-07-07 21:36:16	07/07/2019	21:36:16	1038.31	6215396	6215396_20190704_221003_20190715_114503
6215396_rec17072019.csv	2019-07-07 21:36:17	07/07/2019	21:36:17	1039.01	6215396	6215396_20190704_221003_20190715_114503
6215396_rec17072019.csv	2019-07-07 21:36:18	07/07/2019	21:36:18	1039.18	6215396	6215396_20190704_221003_20190715_114503
6215396_rec17072019.csv	2019-07-07 21:36:19	07/07/2019	21:36:19	1038.9	6215396	6215396_20190704_221003_20190715_114503
6215396_rec17072019.csv	2019-07-07 21:36:20	07/07/2019	21:36:20	1038.36	6215396	6215396_20190704_221003_20190715_114503
6215396_rec17072019.csv	2019-07-07 21:36:21	07/07/2019	21:36:21	1038.85	6215396	6215396_20190704_221003_20190715_114503
6215396_rec17072019.csv	2019-07-07 21:36:22	07/07/2019	21:36:22	1038.41	6215396	6215396_20190704_221003_20190715_114503
6215396_rec17072019.csv	2019-07-07 21:36:23	07/07/2019	21:36:23	1038.56	6215396	6215396_20190704_221003_20190715_114503
6215396_rec17072019.csv	2019-07-07 21:36:24	07/07/2019	21:36:24	1038.19	6215396	6215396_20190704_221003_20190715_114503
6215396_rec17072019.csv	2019-07-07 21:36:25	07/07/2019	21:36:25	1038.47	6215396	6215396_20190704_221003_20190715_114503
6215396_rec17072019.csv	2019-07-07 21:36:26	07/07/2019	21:36:26	1038.17	6215396	6215396_20190704_221003_20190715_114503
6215396_rec17072019.csv	2019-07-07 21:36:27	07/07/2019	21:36:27	1037.67	6215396	6215396_20190704_221003_20190715_114503
6215396_rec17072019.csv	2019-07-07 21:36:28	07/07/2019	21:36:28	1038.61	6215396	6215396_20190704_221003_20190715_114503
6215396_rec17072019.csv	2019-07-07 21:36:29	07/07/2019	21:36:29	1038.66	6215396	6215396_20190704_221003_20190715_114503
6215396_rec17072019.csv	2019-07-07 21:36:30	07/07/2019	21:36:30	1038.01	6215396	6215396_20190704_221003_20190715_114503
6215396_rec17072019.csv	2019-07-07 21:36:31	07/07/2019	21:36:31	1038.36	6215396	6215396_20190704_221003_20190715_114503
6215396_rec17072019.csv	2019-07-07 21:36:32	07/07/2019	21:36:32	1038.63	6215396	6215396_20190704_221003_20190715_114503
6215396_rec17072019.csv	2019-07-07 21:36:33	07/07/2019	21:36:33	1038.82	6215396	6215396_20190704_221003_20190715_114503
6215396_rec17072019.csv	2019-07-07 21:36:34	07/07/2019	21:36:34	1038.22	6215396	6215396_20190704_221003_20190715_114503
6215396_rec17072019.csv	2019-07-07 21:36:35	07/07/2019	21:36:35	1038.67	6215396	6215396_20190704_221003_20190715_114503
6215396_rec17072019.csv	2019-07-07 21:36:36	07/07/2019	21:36:36	1038.23	6215396	6215396_20190704_221003_20190715_114503
6215396_rec17072019.csv	2019-07-07 21:36:37	07/07/2019	21:36:37	1038.61	6215396	6215396_20190704_221003_20190715_114503
6215396_rec17072019.csv	2019-07-07 21:36:38	07/07/2019	21:36:38	1038.78	6215396	6215396_20190704_221003_20190715_114503
6215396_rec17072019.csv	2019-07-07 21:36:39	07/07/2019	21:36:39	1038.46	6215396	6215396_20190704_221003_20190715_114503
6215396_rec17072019.csv	2019-07-07 21:36:40	07/07/2019	21:36:40	1038.63	6215396	6215396_20190704_221003_20190715_114503
6215396_rec17072019.csv	2019-07-07 21:36:41	07/07/2019	21:36:41	1038.66	6215396	6215396_20190704_221003_20190715_114503
6215396_rec17072019.csv	2019-07-07 21:36:42	07/07/2019	21:36:42	1038.77	6215396	6215396_20190704_221003_20190715_114503
6215396_rec17072019.csv	2019-07-07 21:36:43	07/07/2019	21:36:43	1038.33	6215396	6215396_20190704_221003_20190715_114503
6215396_rec17072019.csv	2019-07-07 21:36:44	07/07/2019	21:36:44	1038.38	6215396	6215396_20190704_221003_20190715_114503
6215396_rec17072019.csv	2019-07-07 21:36:45	07/07/2019	21:36:45	1038.55	6215396	6215396_20190704_221003_20190715_114503
6215396_rec17072019.csv	2019-07-07 21:36:46	07/07/2019	21:36:46	1038.48	6215396	6215396_20190704_221003_20190715_114503
6215396_rec17072019.csv	2019-07-07 21:36:47	07/07/2019	21:36:47	1038.75	6215396	6215396_20190704_221003_20190715_114503
6215396_rec17072019.csv	2019-07-07 21:36:48	07/07/2019	21:36:48	1037.93	6215396	6215396_20190704_221003_20190715_114503
6215396_rec17072019.csv	2019-07-07 21:36:49	07/07/2019	21:36:49	1038.1	6215396	6215396_20190704_221003_20190715_114503
6215396_rec17072019.csv	2019-07-07 21:36:50	07/07/2019	21:36:50	1038.26	6215396	6215396_20190704_221003_20190715_114503
6215396_rec17072019.csv	2019-07-07 21:36:51	07/07/2019	21:36:51	1038.46	6215396	6215396_20190704_221003_20190715_114503
6215396_rec17072019.csv	2019-07-07 21:36:52	07/07/2019	21:36:52	1038.47	6215396	6215396_20190704_221003_20190715_114503
6215396_rec17072019.csv	2019-07-07 21:36:53	07/07/2019	21:36:53	1037.9	6215396	6215396_20190704_221003_20190715_114503
6215396_rec17072019.csv	2019-07-07 21:36:54	07/07/2019	21:36:54	1038.4	6215396	6215396_20190704_221003_20190715_114503
6215396_rec17072019.csv	2019-07-07 21:36:55	07/07/2019	21:36:55	1038.94	6215396	6215396_20190704_221003_20190715_114503
6215396_rec17072019.csv	2019-07-07 21:36:56	07/07/2019	21:36:56	1038.64	6215396	6215396_20190704_221003_20190715_114503
6215396_rec17072019.csv	2019-07-07 21:36:57	07/07/2019	21:36:57	1038.47	6215396	6215396_20190704_221003_20190715_114503
6215396_rec17072019.csv	2019-07-07 21:36:58	07/07/2019	21:36:58	1038.59	6215396	6215396_20190704_221003_20190715_114503
6215396_rec17072019.csv	2019-07-07 21:36:59	07/07/2019	21:36:59	1038.25	6215396	6215396_20190704_221003_20190715_114503
6215396_rec17072019.csv	2019-07-07 21:37:00	07/07/2019	21:37:00	1038.47	6215396	6215396_20190704_221003_20190715_114503
6215396_rec17072019.csv	2019-07-07 21:37:01	07/07/2019	21:37:01	1038.41	6215396	6215396_20190704_221003_20190715_114503
6215396_rec17072019.csv	2019-07-07 21:37:02	07/07/2019	21:37:02	1038.44	6215396	6215396_20190704_221003_20190715_114503
6215396_rec17072019.csv	2019-07-07 21:37:03	07/07/2019	21:37:03	1037.78	6215396	6215396_20190704_221003_20190715_114503
6215396_rec17072019.csv	2019-07-07 21:37:04	07/07/2019	21:37:04	1038.44	6215396	6215396_20190704_221003_20190715_114503
6215396_rec17072019.csv	2019-07-07 21:37:05	07/07/2019	21:37:05	1038.54	6215396	6215396_20190704_221003_20190715_114503
6215396_rec17072019.csv	2019-07-07 21:37:06	07/07/2019	21:37:06	1038.31	6215396	6215396_20190704_221003_20190715_114503
6215396_rec17072019.csv	2019-07-07 21:37:07	07/07/2019	21:37:07	1038.76	6215396	6215396_20190704_221003_20190715_114503
6215396_rec17072019.csv	2019-07-07 21:37:08	07/07/2019	21:37:08	1038.47	6215396	6215396_20190704_221003_20190715_114503
6215396_rec17072019.csv	2019-07-07 21:37:09	07/07/2019	21:37:09	1038.2	6215396	6215396_20190704_221003_20190715_114503
6215396_rec17072019.csv	2019-07-07 21:37:10	07/07/2019	21:37:10	1038.12	6215396	6215396_20190704_221003_20190715_114503
6215396_rec17072019.csv	2019-07-07 21:37:11	07/07/2019	21:37:11	1038.76	6215396	6215396_20190704_221003_20190715_114503
6215396_rec17072019.csv	2019-07-07 21:37:12	07/07/2019	21:37:12	1038.02	6215396	6215396_20190704_221003_20190715_114503
6215396_rec17072019.csv	2019-07-07 21:37:13	07/07/2019	21:37:13	1038.47	6215396	6215396_20190704_221003_20190715_114503
6215396_rec17072019.csv	2019-07-07 21:37:14	07/07/2019	21:37:14	1038.59	6215396	6215396_20190704_221003_20190715_114503
6215396_rec17072019.csv	2019-07-07 21:37:15	07/07/2019	21:37:15	1037.95	6215396	6215396_20190704_221003_20190715_114503
6215396_rec17072019.csv	2019-07-07 21:37:16	07/07/2019	21:37:16	1038.36	6215396	6215396_20190704_221003_20190715_114503
6215396_rec17072019.csv	2019-07-07 21:37:17	07/07/2019	21:37:17	1038.78	6215396	6215396_20190704_221003_20190715_114503
6215396_rec17072019.csv	2019-07-07 21:37:18	07/07/2019	21:37:18	1038.69	6215396	6215396_20190704_221003_20190715_114503
6215396_rec17072019.csv	2019-07-07 21:37:19	07/07/2019	21:37:19	1038.47	6215396	6215396_20190704_221003_20190715_114503
6215396_rec17072019.csv	2019-07-07 21:37:20	07/07/2019	21:37:20	1038.56	6215396	6215396_20190704_221003_20190715_114503
6215396_rec17072019.csv	2019-07-07 21:37:21	07/07/2019	21:37:21	1038.18	6215396	6215396_20190704_221003_20190715_114503
6215396_rec17072019.csv	2019-07-07 21:37:22	07/07/2019	21:37:22	1038.52	6215396	6215396_20190704_221003_20190715_114503
6215396_rec17072019.csv	2019-07-07 21:37:23	07/07/2019	21:37:23	1038.96	6215396	6215396_20190704_221003_20190715_114503
6215396_rec17072019.csv	2019-07-07 21:37:24	07/07/2019	21:37:24	1038.64	6215396	6215396_20190704_221003_20190715_114503
6215396_rec17072019.csv	2019-07-07 21:37:25	07/07/2019	21:37:25	1037.94	6215396	6215396_20190704_221003_20190715_114503
6215396_rec17072019.csv	2019-07-07 21:37:26	07/07/2019	21:37:26	1038.47	6215396	6215396_20190704_221003_20190715_114503
6215396_rec17072019.csv	2019-07-07 21:37:27	07/07/2019	21:37:27	1038.23	6215396	6215396_20190704_221003_20190715_114503
6215396_rec17072019.csv	2019-07-07 21:37:28	07/07/2019	21:37:28	1038.36	6215396	6215396_20190704_221003_20190715_114503
6215396_rec17072019.csv	2019-07-07 21:37:29	07/07/2019	21:37:29	1038.29	6215396	6215396_20190704_221003_20190715_114503
6215396_rec17072019.csv	2019-07-07 21:37:30	07/07/2019	21:37:30	1038.64	6215396	6215396_20190704_221003_20190715_114503
6215396_rec17072019.csv	2019-07-07 21:37:31	07/07/2019	21:37:31	1038.21	6215396	6215396_20190704_221003_20190715_114503
6215396_rec17072019.csv	2019-07-07 21:37:32	07/07/2019	21:37:32	1038.53	6215396	6215396_20190704_221003_20190715_114503
6215396_rec17072019.csv	2019-07-07 21:37:33	07/07/2019	21:37:33	1038.82	6215396	6215396_20190704_221003_20190715_114503
6215396_rec17072019.csv	2019-07-07 21:37:34	07/07/2019	21:37:34	1038.94	6215396	6215396_20190704_221003_20190715_114503
6215396_rec17072019.csv	2019-07-07 21:37:35	07/07/2019	21:37:35	1038.69	6215396	6215396_20190704_221003_20190715_114503
6215396_rec17072019.csv	2019-07-07 21:37:36	07/07/2019	21:37:36	1038.31	6215396	6215396_20190704_221003_20190715_114503
6215396_rec17072019.csv	2019-07-07 21:37:37	07/07/2019	21:37:37	1038.28	6215396	6215396_20190704_221003_20190715_114503
6215396_rec17072019.csv	2019-07-07 21:37:38	07/07/2019	21:37:38	1038.01	6215396	6215396_20190704_221003_20190715_114503
6215396_rec17072019.csv	2019-07-07 21:37:39	07/07/2019	21:37:39	1038.05	6215396	6215396_20190704_221003_20190715_114503
6215396_rec17072019.csv	2019-07-07 21:37:40	07/07/2019	21:37:40	1038.93	6215396	6215396_20190704_221003_20190715_114503
6215396_rec17072019.csv	2019-07-07 21:37:41	07/07/2019	21:37:41	1037.79	6215396	6215396_20190704_221003_20190715_114503
6215396_rec17072019.csv	2019-07-07 21:37:42	07/07/2019	21:37:42	1038.42	6215396	6215396_20190704_221003_20190715_114503
6215396_rec17072019.csv	2019-07-07 21:37:43	07/07/2019	21:37:43	1037.98	6215396	6215396_20190704_221003_20190715_114503
6215396_rec17072019.csv	2019-07-07 21:37:44	07/07/2019	21:37:44	1038.8	6215396	6215396_20190704_221003_20190715_114503
6215396_rec17072019.csv	2019-07-07 21:37:45	07/07/2019	21:37:45	1038.48	6215396	6215396_20190704_221003_20190715_114503
6215396_rec17072019.csv	2019-07-07 21:37:46	07/07/2019	21:37:46	1038.33	6215396	6215396_20190704_221003_20190715_114503
6215396_rec17072019.csv	2019-07-07 21:37:47	07/07/2019	21:37:47	1038.49	6215396	6215396_20190704_221003_20190715_114503
6215396_rec17072019.csv	2019-07-07 21:37:48	07/07/2019	21:37:48	1038.32	6215396	6215396_20190704_221003_20190715_114503
6215396_rec17072019.csv	2019-07-07 21:37:49	07/07/2019	21:37:49	1038.05	6215396	6215396_20190704_221003_20190715_114503
6215396_rec17072019.csv	2019-07-07 21:37:50	07/07/2019	21:37:50	1039.02	6215396	6215396_20190704_221003_20190715_114503
6215396_rec17072019.csv	2019-07-07 21:37:51	07/07/2019	21:37:51	1038.36	6215396	6215396_20190704_221003_20190715_114503
6215396_rec17072019.csv	2019-07-07 21:37:52	07/07/2019	21:37:52	1038.61	6215396	6215396_20190704_221003_20190715_114503
6215396_rec17072019.csv	2019-07-07 21:37:53	07/07/2019	21:37:53	1038.94	6215396	6215396_20190704_221003_20190715_114503
6215396_rec17072019.csv	2019-07-07 21:37:54	07/07/2019	21:37:54	1038.6	6215396	6215396_20190704_221003_20190715_114503
6215396_rec17072019.csv	2019-07-07 21:37:55	07/07/2019	21:37:55	1038.03	6215396	6215396_20190704_221003_20190715_114503
6215396_rec17072019.csv	2019-07-07 21:37:56	07/07/2019	21:37:56	1038.27	6215396	6215396_20190704_221003_20190715_114503
6215396_rec17072019.csv	2019-07-07 21:37:57	07/07/2019	21:37:57	1038.67	6215396	6215396_20190704_221003_20190715_114503
6215396_rec17072019.csv	2019-07-07 21:37:58	07/07/2019	21:37:58	1038.44	6215396	6215396_20190704_221003_20190715_114503
6215396_rec17072019.csv	2019-07-07 21:37:59	07/07/2019	21:37:59	1038.48	6215396	6215396_20190704_221003_20190715_114503
6215396_rec17072019.csv	2019-07-07 21:38:00	07/07/2019	21:38:00	1038.7	6215396	6215396_20190704_221003_20190715_114503
6215396_rec17072019.csv	2019-07-07 21:38:01	07/07/2019	21:38:01	1038.42	6215396	6215396_20190704_221003_20190715_114503
6215396_rec17072019.csv	2019-07-07 21:38:02	07/07/2019	21:38:02	1038.04	6215396	6215396_20190704_221003_20190715_114503
6215396_rec17072019.csv	2019-07-07 21:38:03	07/07/2019	21:38:03	1038.91	6215396	6215396_20190704_221003_20190715_114503
6215396_rec17072019.csv	2019-07-07 21:38:04	07/07/2019	21:38:04	1038.72	6215396	6215396_20190704_221003_20190715_114503
6215396_rec17072019.csv	2019-07-07 21:38:05	07/07/2019	21:38:05	1038.63	6215396	6215396_20190704_221003_20190715_114503
6215396_rec17072019.csv	2019-07-07 21:38:06	07/07/2019	21:38:06	1038.28	6215396	6215396_20190704_221003_20190715_114503
6215396_rec17072019.csv	2019-07-07 21:38:07	07/07/2019	21:38:07	1038.07	6215396	6215396_20190704_221003_20190715_114503
6215396_rec17072019.csv	2019-07-07 21:38:08	07/07/2019	21:38:08	1038.34	6215396	6215396_20190704_221003_20190715_114503
6215396_rec17072019.csv	2019-07-07 21:38:09	07/07/2019	21:38:09	1038.63	6215396	6215396_20190704_221003_20190715_114503
6215396_rec17072019.csv	2019-07-07 21:38:10	07/07/2019	21:38:10	1038.26	6215396	6215396_20190704_221003_20190715_114503
6215396_rec17072019.csv	2019-07-07 21:38:11	07/07/2019	21:38:11	1038.62	6215396	6215396_20190704_221003_20190715_114503
6215396_rec17072019.csv	2019-07-07 21:38:12	07/07/2019	21:38:12	1038.53	6215396	6215396_20190704_221003_20190715_114503
6215396_rec17072019.csv	2019-07-07 21:38:13	07/07/2019	21:38:13	1038.35	6215396	6215396_20190704_221003_20190715_114503
6215396_rec17072019.csv	2019-07-07 21:38:14	07/07/2019	21:38:14	1038.75	6215396	6215396_20190704_221003_20190715_114503
6215396_rec17072019.csv	2019-07-07 21:38:15	07/07/2019	21:38:15	1038.53	6215396	6215396_20190704_221003_20190715_114503
6215396_rec17072019.csv	2019-07-07 21:38:16	07/07/2019	21:38:16	1037.89	6215396	6215396_20190704_221003_20190715_114503
6215396_rec17072019.csv	2019-07-07 21:38:17	07/07/2019	21:38:17	1038.02	6215396	6215396_20190704_221003_20190715_114503
6215396_rec17072019.csv	2019-07-07 21:38:18	07/07/2019	21:38:18	1038.43	6215396	6215396_20190704_221003_20190715_114503
6215396_rec17072019.csv	2019-07-07 21:38:19	07/07/2019	21:38:19	1038.76	6215396	6215396_20190704_221003_20190715_114503
6215396_rec17072019.csv	2019-07-07 21:38:20	07/07/2019	21:38:20	1038.31	6215396	6215396_20190704_221003_20190715_114503
6215396_rec17072019.csv	2019-07-07 21:38:21	07/07/2019	21:38:21	1038.36	6215396	6215396_20190704_221003_20190715_114503
6215396_rec17072019.csv	2019-07-07 21:38:22	07/07/2019	21:38:22	1038.83	6215396	6215396_20190704_221003_20190715_114503
6215396_rec17072019.csv	2019-07-07 21:38:23	07/07/2019	21:38:23	1038.16	6215396	6215396_20190704_221003_20190715_114503
6215396_rec17072019.csv	2019-07-07 21:38:24	07/07/2019	21:38:24	1038.56	6215396	6215396_20190704_221003_20190715_114503
6215396_rec17072019.csv	2019-07-07 21:38:25	07/07/2019	21:38:25	1038.19	6215396	6215396_20190704_221003_20190715_114503
6215396_rec17072019.csv	2019-07-07 21:38:26	07/07/2019	21:38:26	1038.4	6215396	6215396_20190704_221003_20190715_114503
6215396_rec17072019.csv	2019-07-07 21:38:27	07/07/2019	21:38:27	1038.78	6215396	6215396_20190704_221003_20190715_114503
6215396_rec17072019.csv	2019-07-07 21:38:28	07/07/2019	21:38:28	1038.9	6215396	6215396_20190704_221003_20190715_114503
6215396_rec17072019.csv	2019-07-07 21:38:29	07/07/2019	21:38:29	1038.57	6215396	6215396_20190704_221003_20190715_114503
6215396_rec17072019.csv	2019-07-07 21:38:30	07/07/2019	21:38:30	1038.45	6215396	6215396_20190704_221003_20190715_114503
6215396_rec17072019.csv	2019-07-07 21:38:31	07/07/2019	21:38:31	1038.94	6215396	6215396_20190704_221003_20190715_114503
6215396_rec17072019.csv	2019-07-07 21:38:32	07/07/2019	21:38:32	1038.18	6215396	6215396_20190704_221003_20190715_114503
6215396_rec17072019.csv	2019-07-07 21:38:33	07/07/2019	21:38:33	1038.3	6215396	6215396_20190704_221003_20190715_114503
6215396_rec17072019.csv	2019-07-07 21:38:34	07/07/2019	21:38:34	1038.59	6215396	6215396_20190704_221003_20190715_114503
6215396_rec17072019.csv	2019-07-07 21:38:35	07/07/2019	21:38:35	1038.66	6215396	6215396_20190704_221003_20190715_114503
6215396_rec17072019.csv	2019-07-07 21:38:36	07/07/2019	21:38:36	1038.28	6215396	6215396_20190704_221003_20190715_114503
6215396_rec17072019.csv	2019-07-07 21:38:37	07/07/2019	21:38:37	1038.6	6215396	6215396_20190704_221003_20190715_114503
6215396_rec17072019.csv	2019-07-07 21:38:38	07/07/2019	21:38:38	1038.5	6215396	6215396_20190704_221003_20190715_114503
6215396_rec17072019.csv	2019-07-07 21:38:39	07/07/2019	21:38:39	1038.32	6215396	6215396_20190704_221003_20190715_114503
6215396_rec17072019.csv	2019-07-07 21:38:40	07/07/2019	21:38:40	1038.24	6215396	6215396_20190704_221003_20190715_114503
6215396_rec17072019.csv	2019-07-07 21:38:41	07/07/2019	21:38:41	1038.57	6215396	6215396_20190704_221003_20190715_114503
6215396_rec17072019.csv	2019-07-07 21:38:42	07/07/2019	21:38:42	1038.82	6215396	6215396_20190704_221003_20190715_114503
6215396_rec17072019.csv	2019-07-07 21:38:43	07/07/2019	21:38:43	1037.97	6215396	6215396_20190704_221003_20190715_114503
6215396_rec17072019.csv	2019-07-07 21:38:44	07/07/2019	21:38:44	1038.14	6215396	6215396_20190704_221003_20190715_114503
6215396_rec17072019.csv	2019-07-07 21:38:45	07/07/2019	21:38:45	1038.14	6215396	6215396_20190704_221003_20190715_114503
6215396_rec17072019.csv	2019-07-07 21:38:46	07/07/2019	21:38:46	1038.29	6215396	6215396_20190704_221003_20190715_114503
6215396_rec17072019.csv	2019-07-07 21:38:47	07/07/2019	21:38:47	1038.2	6215396	6215396_20190704_221003_20190715_114503
6215396_rec17072019.csv	2019-07-07 21:38:48	07/07/2019	21:38:48	1038.64	6215396	6215396_20190704_221003_20190715_114503
6215396_rec17072019.csv	2019-07-07 21:38:49	07/07/2019	21:38:49	1038.5	6215396	6215396_20190704_221003_20190715_114503
6215396_rec17072019.csv	2019-07-07 21:38:50	07/07/2019	21:38:50	1037.23	6215396	6215396_20190704_221003_20190715_114503
6215396_rec17072019.csv	2019-07-07 21:38:51	07/07/2019	21:38:51	1038.38	6215396	6215396_20190704_221003_20190715_114503
6215396_rec17072019.csv	2019-07-07 21:38:52	07/07/2019	21:38:52	1038.65	6215396	6215396_20190704_221003_20190715_114503
6215396_rec17072019.csv	2019-07-07 21:38:53	07/07/2019	21:38:53	1038.51	6215396	6215396_20190704_221003_20190715_114503
6215396_rec17072019.csv	2019-07-07 21:38:54	07/07/2019	21:38:54	1038.28	6215396	6215396_20190704_221003_20190715_114503
6215396_rec17072019.csv	2019-07-07 21:38:55	07/07/2019	21:38:55	1038.95	6215396	6215396_20190704_221003_20190715_114503
6215396_rec17072019.csv	2019-07-07 21:38:56	07/07/2019	21:38:56	1038.6	6215396	6215396_20190704_221003_20190715_114503
6215396_rec17072019.csv	2019-07-07 21:38:57	07/07/2019	21:38:57	1038.04	6215396	6215396_20190704_221003_20190715_114503
6215396_rec17072019.csv	2019-07-07 21:38:58	07/07/2019	21:38:58	1038.19	6215396	6215396_20190704_221003_20190715_114503
6215396_rec17072019.csv	2019-07-07 21:38:59	07/07/2019	21:38:59	1038.74	6215396	6215396_20190704_221003_20190715_114503
6215396_rec17072019.csv	2019-07-07 21:39:00	07/07/2019	21:39:00	1038.88	6215396	6215396_20190704_221003_20190715_114503
6215396_rec17072019.csv	2019-07-07 21:39:01	07/07/2019	21:39:01	1038.44	6215396	6215396_20190704_221003_20190715_114503
6215396_rec17072019.csv	2019-07-07 21:39:02	07/07/2019	21:39:02	1038.22	6215396	6215396_20190704_221003_20190715_114503
6215396_rec17072019.csv	2019-07-07 21:39:03	07/07/2019	21:39:03	1038.56	6215396	6215396_20190704_221003_20190715_114503
6215396_rec17072019.csv	2019-07-07 21:39:04	07/07/2019	21:39:04	1038.45	6215396	6215396_20190704_221003_20190715_114503
6215396_rec17072019.csv	2019-07-07 21:39:05	07/07/2019	21:39:05	1038.22	6215396	6215396_20190704_221003_20190715_114503
6215396_rec17072019.csv	2019-07-07 21:39:06	07/07/2019	21:39:06	1038.28	6215396	6215396_20190704_221003_20190715_114503
6215396_rec17072019.csv	2019-07-07 21:39:07	07/07/2019	21:39:07	1038.8	6215396	6215396_20190704_221003_20190715_114503
6215396_rec17072019.csv	2019-07-07 21:39:08	07/07/2019	21:39:08	1038.54	6215396	6215396_20190704_221003_20190715_114503
6215396_rec17072019.csv	2019-07-07 21:39:09	07/07/2019	21:39:09	1038.23	6215396	6215396_20190704_221003_20190715_114503
6215396_rec17072019.csv	2019-07-07 21:39:10	07/07/2019	21:39:10	1038.26	6215396	6215396_20190704_221003_20190715_114503
6215396_rec17072019.csv	2019-07-07 21:39:11	07/07/2019	21:39:11	1038.74	6215396	6215396_20190704_221003_20190715_114503
6215396_rec17072019.csv	2019-07-07 21:39:12	07/07/2019	21:39:12	1038.04	6215396	6215396_20190704_221003_20190715_114503
6215396_rec17072019.csv	2019-07-07 21:39:13	07/07/2019	21:39:13	1038.81	6215396	6215396_20190704_221003_20190715_114503
6215396_rec17072019.csv	2019-07-07 21:39:14	07/07/2019	21:39:14	1038.61	6215396	6215396_20190704_221003_20190715_114503
6215396_rec17072019.csv	2019-07-07 21:39:15	07/07/2019	21:39:15	1038.76	6215396	6215396_20190704_221003_20190715_114503
6215396_rec17072019.csv	2019-07-07 21:39:16	07/07/2019	21:39:16	1038.21	6215396	6215396_20190704_221003_20190715_114503
6215396_rec17072019.csv	2019-07-07 21:39:17	07/07/2019	21:39:17	1038.36	6215396	6215396_20190704_221003_20190715_114503
6215396_rec17072019.csv	2019-07-07 21:39:18	07/07/2019	21:39:18	1038.99	6215396	6215396_20190704_221003_20190715_114503
6215396_rec17072019.csv	2019-07-07 21:39:19	07/07/2019	21:39:19	1038.75	6215396	6215396_20190704_221003_20190715_114503
6215396_rec17072019.csv	2019-07-07 21:39:20	07/07/2019	21:39:20	1037.87	6215396	6215396_20190704_221003_20190715_114503
6215396_rec17072019.csv	2019-07-07 21:39:21	07/07/2019	21:39:21	1038.27	6215396	6215396_20190704_221003_20190715_114503
6215396_rec17072019.csv	2019-07-07 21:39:22	07/07/2019	21:39:22	1038.76	6215396	6215396_20190704_221003_20190715_114503
6215396_rec17072019.csv	2019-07-07 21:39:23	07/07/2019	21:39:23	1038.07	6215396	6215396_20190704_221003_20190715_114503
6215396_rec17072019.csv	2019-07-07 21:39:24	07/07/2019	21:39:24	1038.47	6215396	6215396_20190704_221003_20190715_114503
6215396_rec17072019.csv	2019-07-07 21:39:25	07/07/2019	21:39:25	1038.22	6215396	6215396_20190704_221003_20190715_114503
6215396_rec17072019.csv	2019-07-07 21:39:26	07/07/2019	21:39:26	1038.22	6215396	6215396_20190704_221003_20190715_114503
6215396_rec17072019.csv	2019-07-07 21:39:27	07/07/2019	21:39:27	1038.61	6215396	6215396_20190704_221003_20190715_114503
6215396_rec17072019.csv	2019-07-07 21:39:28	07/07/2019	21:39:28	1038.98	6215396	6215396_20190704_221003_20190715_114503
6215396_rec17072019.csv	2019-07-07 21:39:29	07/07/2019	21:39:29	1038.46	6215396	6215396_20190704_221003_20190715_114503
6215396_rec17072019.csv	2019-07-07 21:39:30	07/07/2019	21:39:30	1038.27	6215396	6215396_20190704_221003_20190715_114503
6215396_rec17072019.csv	2019-07-07 21:39:31	07/07/2019	21:39:31	1038.53	6215396	6215396_20190704_221003_20190715_114503
6215396_rec17072019.csv	2019-07-07 21:39:32	07/07/2019	21:39:32	1038.71	6215396	6215396_20190704_221003_20190715_114503
6215396_rec17072019.csv	2019-07-07 21:39:33	07/07/2019	21:39:33	1038.45	6215396	6215396_20190704_221003_20190715_114503
6215396_rec17072019.csv	2019-07-07 21:39:34	07/07/2019	21:39:34	1037.97	6215396	6215396_20190704_221003_20190715_114503
6215396_rec17072019.csv	2019-07-07 21:39:35	07/07/2019	21:39:35	1039.04	6215396	6215396_20190704_221003_20190715_114503
6215396_rec17072019.csv	2019-07-07 21:39:36	07/07/2019	21:39:36	1038.92	6215396	6215396_20190704_221003_20190715_114503
6215396_rec17072019.csv	2019-07-07 21:39:37	07/07/2019	21:39:37	1037.55	6215396	6215396_20190704_221003_20190715_114503
6215396_rec17072019.csv	2019-07-07 21:39:38	07/07/2019	21:39:38	1038.68	6215396	6215396_20190704_221003_20190715_114503
6215396_rec17072019.csv	2019-07-07 21:39:39	07/07/2019	21:39:39	1038.38	6215396	6215396_20190704_221003_20190715_114503
6215396_rec17072019.csv	2019-07-07 21:39:40	07/07/2019	21:39:40	1038.32	6215396	6215396_20190704_221003_20190715_114503
6215396_rec17072019.csv	2019-07-07 21:39:41	07/07/2019	21:39:41	1038.01	6215396	6215396_20190704_221003_20190715_114503
6215396_rec17072019.csv	2019-07-07 21:39:42	07/07/2019	21:39:42	1038.08	6215396	6215396_20190704_221003_20190715_114503
6215396_rec17072019.csv	2019-07-07 21:39:43	07/07/2019	21:39:43	1037.95	6215396	6215396_20190704_221003_20190715_114503
6215396_rec17072019.csv	2019-07-07 21:39:44	07/07/2019	21:39:44	1038.12	6215396	6215396_20190704_221003_20190715_114503
6215396_rec17072019.csv	2019-07-07 21:39:45	07/07/2019	21:39:45	1038.77	6215396	6215396_20190704_221003_20190715_114503
6215396_rec17072019.csv	2019-07-07 21:39:46	07/07/2019	21:39:46	1038.08	6215396	6215396_20190704_221003_20190715_114503
6215396_rec17072019.csv	2019-07-07 21:39:47	07/07/2019	21:39:47	1038.58	6215396	6215396_20190704_221003_20190715_114503
6215396_rec17072019.csv	2019-07-07 21:39:48	07/07/2019	21:39:48	1037.46	6215396	6215396_20190704_221003_20190715_114503
6215396_rec17072019.csv	2019-07-07 21:39:49	07/07/2019	21:39:49	1038.08	6215396	6215396_20190704_221003_20190715_114503
6215396_rec17072019.csv	2019-07-07 21:39:50	07/07/2019	21:39:50	1038.19	6215396	6215396_20190704_221003_20190715_114503
6215396_rec17072019.csv	2019-07-07 21:39:51	07/07/2019	21:39:51	1038.4	6215396	6215396_20190704_221003_20190715_114503
6215396_rec17072019.csv	2019-07-07 21:39:52	07/07/2019	21:39:52	1038.72	6215396	6215396_20190704_221003_20190715_114503
6215396_rec17072019.csv	2019-07-07 21:39:53	07/07/2019	21:39:53	1038.03	6215396	6215396_20190704_221003_20190715_114503
6215396_rec17072019.csv	2019-07-07 21:39:54	07/07/2019	21:39:54	1038.56	6215396	6215396_20190704_221003_20190715_114503
6215396_rec17072019.csv	2019-07-07 21:39:55	07/07/2019	21:39:55	1038.43	6215396	6215396_20190704_221003_20190715_114503
6215396_rec17072019.csv	2019-07-07 21:39:56	07/07/2019	21:39:56	1038.84	6215396	6215396_20190704_221003_20190715_114503
6215396_rec17072019.csv	2019-07-07 21:39:57	07/07/2019	21:39:57	1037.6	6215396	6215396_20190704_221003_20190715_114503
6215396_rec17072019.csv	2019-07-07 21:39:58	07/07/2019	21:39:58	1038.16	6215396	6215396_20190704_221003_20190715_114503
6215396_rec17072019.csv	2019-07-07 21:39:59	07/07/2019	21:39:59	1038.34	6215396	6215396_20190704_221003_20190715_114503
6215396_rec17072019.csv	2019-07-07 21:40:00	07/07/2019	21:40:00	1038.59	6215396	6215396_20190704_221003_20190715_114503
6215396_rec17072019.csv	2019-07-07 21:40:01	07/07/2019	21:40:01	1038.39	6215396	6215396_20190704_221003_20190715_114503
6215396_rec17072019.csv	2019-07-07 21:40:02	07/07/2019	21:40:02	1038.52	6215396	6215396_20190704_221003_20190715_114503
6215396_rec17072019.csv	2019-07-07 21:40:03	07/07/2019	21:40:03	1038.77	6215396	6215396_20190704_221003_20190715_114503
6215396_rec17072019.csv	2019-07-07 21:40:04	07/07/2019	21:40:04	1038.47	6215396	6215396_20190704_221003_20190715_114503
6215396_rec17072019.csv	2019-07-07 21:40:05	07/07/2019	21:40:05	1038.31	6215396	6215396_20190704_221003_20190715_114503
6215396_rec17072019.csv	2019-07-07 21:40:06	07/07/2019	21:40:06	1038.14	6215396	6215396_20190704_221003_20190715_114503
6215396_rec17072019.csv	2019-07-07 21:40:07	07/07/2019	21:40:07	1038.58	6215396	6215396_20190704_221003_20190715_114503
6215396_rec17072019.csv	2019-07-07 21:40:08	07/07/2019	21:40:08	1037.9	6215396	6215396_20190704_221003_20190715_114503
6215396_rec17072019.csv	2019-07-07 21:40:09	07/07/2019	21:40:09	1037.84	6215396	6215396_20190704_221003_20190715_114503
6215396_rec17072019.csv	2019-07-07 21:40:10	07/07/2019	21:40:10	1038.8	6215396	6215396_20190704_221003_20190715_114503
6215396_rec17072019.csv	2019-07-07 21:40:11	07/07/2019	21:40:11	1038.56	6215396	6215396_20190704_221003_20190715_114503
6215396_rec17072019.csv	2019-07-07 21:40:12	07/07/2019	21:40:12	1038.42	6215396	6215396_20190704_221003_20190715_114503
6215396_rec17072019.csv	2019-07-07 21:40:13	07/07/2019	21:40:13	1038.36	6215396	6215396_20190704_221003_20190715_114503
6215396_rec17072019.csv	2019-07-07 21:40:14	07/07/2019	21:40:14	1038.35	6215396	6215396_20190704_221003_20190715_114503
6215396_rec17072019.csv	2019-07-07 21:40:15	07/07/2019	21:40:15	1038.69	6215396	6215396_20190704_221003_20190715_114503
6215396_rec17072019.csv	2019-07-07 21:40:16	07/07/2019	21:40:16	1038.33	6215396	6215396_20190704_221003_20190715_114503
6215396_rec17072019.csv	2019-07-07 21:40:17	07/07/2019	21:40:17	1038.23	6215396	6215396_20190704_221003_20190715_114503
6215396_rec17072019.csv	2019-07-07 21:40:18	07/07/2019	21:40:18	1038.14	6215396	6215396_20190704_221003_20190715_114503
6215396_rec17072019.csv	2019-07-07 21:40:19	07/07/2019	21:40:19	1038.03	6215396	6215396_20190704_221003_20190715_114503
6215396_rec17072019.csv	2019-07-07 21:40:20	07/07/2019	21:40:20	1038.8	6215396	6215396_20190704_221003_20190715_114503
6215396_rec17072019.csv	2019-07-07 21:40:21	07/07/2019	21:40:21	1038.31	6215396	6215396_20190704_221003_20190715_114503
6215396_rec17072019.csv	2019-07-07 21:40:22	07/07/2019	21:40:22	1037.85	6215396	6215396_20190704_221003_20190715_114503
6215396_rec17072019.csv	2019-07-07 21:40:23	07/07/2019	21:40:23	1038.52	6215396	6215396_20190704_221003_20190715_114503
6215396_rec17072019.csv	2019-07-07 21:40:24	07/07/2019	21:40:24	1038.47	6215396	6215396_20190704_221003_20190715_114503
6215396_rec17072019.csv	2019-07-07 21:40:25	07/07/2019	21:40:25	1038.5	6215396	6215396_20190704_221003_20190715_114503
6215396_rec17072019.csv	2019-07-07 21:40:26	07/07/2019	21:40:26	1037.48	6215396	6215396_20190704_221003_20190715_114503
6215396_rec17072019.csv	2019-07-07 21:40:27	07/07/2019	21:40:27	1039.13	6215396	6215396_20190704_221003_20190715_114503
6215396_rec17072019.csv	2019-07-07 21:40:28	07/07/2019	21:40:28	1037.69	6215396	6215396_20190704_221003_20190715_114503
6215396_rec17072019.csv	2019-07-07 21:40:29	07/07/2019	21:40:29	1038.04	6215396	6215396_20190704_221003_20190715_114503
6215396_rec17072019.csv	2019-07-07 21:40:30	07/07/2019	21:40:30	1038.15	6215396	6215396_20190704_221003_20190715_114503
6215396_rec17072019.csv	2019-07-07 21:40:31	07/07/2019	21:40:31	1038.5	6215396	6215396_20190704_221003_20190715_114503
6215396_rec17072019.csv	2019-07-07 21:40:32	07/07/2019	21:40:32	1038.28	6215396	6215396_20190704_221003_20190715_114503
6215396_rec17072019.csv	2019-07-07 21:40:33	07/07/2019	21:40:33	1038.55	6215396	6215396_20190704_221003_20190715_114503
6215396_rec17072019.csv	2019-07-07 21:40:34	07/07/2019	21:40:34	1038.34	6215396	6215396_20190704_221003_20190715_114503
6215396_rec17072019.csv	2019-07-07 21:40:35	07/07/2019	21:40:35	1038.3	6215396	6215396_20190704_221003_20190715_114503
6215396_rec17072019.csv	2019-07-07 21:40:36	07/07/2019	21:40:36	1038.69	6215396	6215396_20190704_221003_20190715_114503
6215396_rec17072019.csv	2019-07-07 21:40:37	07/07/2019	21:40:37	1037.79	6215396	6215396_20190704_221003_20190715_114503
6215396_rec17072019.csv	2019-07-07 21:40:38	07/07/2019	21:40:38	1038.5	6215396	6215396_20190704_221003_20190715_114503
6215396_rec17072019.csv	2019-07-07 21:40:39	07/07/2019	21:40:39	1038.09	6215396	6215396_20190704_221003_20190715_114503
6215396_rec17072019.csv	2019-07-07 21:40:40	07/07/2019	21:40:40	1038.34	6215396	6215396_20190704_221003_20190715_114503
6215396_rec17072019.csv	2019-07-07 21:40:41	07/07/2019	21:40:41	1039.03	6215396	6215396_20190704_221003_20190715_114503
6215396_rec17072019.csv	2019-07-07 21:40:42	07/07/2019	21:40:42	1038.01	6215396	6215396_20190704_221003_20190715_114503
6215396_rec17072019.csv	2019-07-07 21:40:43	07/07/2019	21:40:43	1038.22	6215396	6215396_20190704_221003_20190715_114503
6215396_rec17072019.csv	2019-07-07 21:40:44	07/07/2019	21:40:44	1038.37	6215396	6215396_20190704_221003_20190715_114503
6215396_rec17072019.csv	2019-07-07 21:40:45	07/07/2019	21:40:45	1038.75	6215396	6215396_20190704_221003_20190715_114503
6215396_rec17072019.csv	2019-07-07 21:40:46	07/07/2019	21:40:46	1038.22	6215396	6215396_20190704_221003_20190715_114503
6215396_rec17072019.csv	2019-07-07 21:40:47	07/07/2019	21:40:47	1038.3	6215396	6215396_20190704_221003_20190715_114503
6215396_rec17072019.csv	2019-07-07 21:40:48	07/07/2019	21:40:48	1037.91	6215396	6215396_20190704_221003_20190715_114503
6215396_rec17072019.csv	2019-07-07 21:40:49	07/07/2019	21:40:49	1037.78	6215396	6215396_20190704_221003_20190715_114503
6215396_rec17072019.csv	2019-07-07 21:40:50	07/07/2019	21:40:50	1038.59	6215396	6215396_20190704_221003_20190715_114503
6215396_rec17072019.csv	2019-07-07 21:40:51	07/07/2019	21:40:51	1038.52	6215396	6215396_20190704_221003_20190715_114503
6215396_rec17072019.csv	2019-07-07 21:40:52	07/07/2019	21:40:52	1037.63	6215396	6215396_20190704_221003_20190715_114503
6215396_rec17072019.csv	2019-07-07 21:40:53	07/07/2019	21:40:53	1038.15	6215396	6215396_20190704_221003_20190715_114503
6215396_rec17072019.csv	2019-07-07 21:40:54	07/07/2019	21:40:54	1038.55	6215396	6215396_20190704_221003_20190715_114503
6215396_rec17072019.csv	2019-07-07 21:40:55	07/07/2019	21:40:55	1038.48	6215396	6215396_20190704_221003_20190715_114503
6215396_rec17072019.csv	2019-07-07 21:40:56	07/07/2019	21:40:56	1039.14	6215396	6215396_20190704_221003_20190715_114503
6215396_rec17072019.csv	2019-07-07 21:40:57	07/07/2019	21:40:57	1038.11	6215396	6215396_20190704_221003_20190715_114503
6215396_rec17072019.csv	2019-07-07 21:40:58	07/07/2019	21:40:58	1038.29	6215396	6215396_20190704_221003_20190715_114503
6215396_rec17072019.csv	2019-07-07 21:40:59	07/07/2019	21:40:59	1038.18	6215396	6215396_20190704_221003_20190715_114503
6215396_rec17072019.csv	2019-07-07 21:41:00	07/07/2019	21:41:00	1037.29	6215396	6215396_20190704_221003_20190715_114503
6215396_rec17072019.csv	2019-07-07 21:41:01	07/07/2019	21:41:01	1038.25	6215396	6215396_20190704_221003_20190715_114503
6215396_rec17072019.csv	2019-07-07 21:41:02	07/07/2019	21:41:02	1038.78	6215396	6215396_20190704_221003_20190715_114503
6215396_rec17072019.csv	2019-07-07 21:41:03	07/07/2019	21:41:03	1038.28	6215396	6215396_20190704_221003_20190715_114503
6215396_rec17072019.csv	2019-07-07 21:41:04	07/07/2019	21:41:04	1037.99	6215396	6215396_20190704_221003_20190715_114503
6215396_rec17072019.csv	2019-07-07 21:41:05	07/07/2019	21:41:05	1037.91	6215396	6215396_20190704_221003_20190715_114503
6215396_rec17072019.csv	2019-07-07 21:41:06	07/07/2019	21:41:06	1037.61	6215396	6215396_20190704_221003_20190715_114503
6215396_rec17072019.csv	2019-07-07 21:41:07	07/07/2019	21:41:07	1038.81	6215396	6215396_20190704_221003_20190715_114503
6215396_rec17072019.csv	2019-07-07 21:41:08	07/07/2019	21:41:08	1038.09	6215396	6215396_20190704_221003_20190715_114503
6215396_rec17072019.csv	2019-07-07 21:41:09	07/07/2019	21:41:09	1037.98	6215396	6215396_20190704_221003_20190715_114503
6215396_rec17072019.csv	2019-07-07 21:41:10	07/07/2019	21:41:10	1038.52	6215396	6215396_20190704_221003_20190715_114503
6215396_rec17072019.csv	2019-07-07 21:41:11	07/07/2019	21:41:11	1037.95	6215396	6215396_20190704_221003_20190715_114503
6215396_rec17072019.csv	2019-07-07 21:41:12	07/07/2019	21:41:12	1038.11	6215396	6215396_20190704_221003_20190715_114503
6215396_rec17072019.csv	2019-07-07 21:41:13	07/07/2019	21:41:13	1038.04	6215396	6215396_20190704_221003_20190715_114503
6215396_rec17072019.csv	2019-07-07 21:41:14	07/07/2019	21:41:14	1038.03	6215396	6215396_20190704_221003_20190715_114503
6215396_rec17072019.csv	2019-07-07 21:41:15	07/07/2019	21:41:15	1038.33	6215396	6215396_20190704_221003_20190715_114503
6215396_rec17072019.csv	2019-07-07 21:41:16	07/07/2019	21:41:16	1038.23	6215396	6215396_20190704_221003_20190715_114503
6215396_rec17072019.csv	2019-07-07 21:41:17	07/07/2019	21:41:17	1037.76	6215396	6215396_20190704_221003_20190715_114503
6215396_rec17072019.csv	2019-07-07 21:41:18	07/07/2019	21:41:18	1038.81	6215396	6215396_20190704_221003_20190715_114503
6215396_rec17072019.csv	2019-07-07 21:41:19	07/07/2019	21:41:19	1038.62	6215396	6215396_20190704_221003_20190715_114503
6215396_rec17072019.csv	2019-07-07 21:41:20	07/07/2019	21:41:20	1037.82	6215396	6215396_20190704_221003_20190715_114503
6215396_rec17072019.csv	2019-07-07 21:41:21	07/07/2019	21:41:21	1038.95	6215396	6215396_20190704_221003_20190715_114503
6215396_rec17072019.csv	2019-07-07 21:41:22	07/07/2019	21:41:22	1038.14	6215396	6215396_20190704_221003_20190715_114503
6215396_rec17072019.csv	2019-07-07 21:41:23	07/07/2019	21:41:23	1038.04	6215396	6215396_20190704_221003_20190715_114503
6215396_rec17072019.csv	2019-07-07 21:41:24	07/07/2019	21:41:24	1038.14	6215396	6215396_20190704_221003_20190715_114503
6215396_rec17072019.csv	2019-07-07 21:41:25	07/07/2019	21:41:25	1038.19	6215396	6215396_20190704_221003_20190715_114503
6215396_rec17072019.csv	2019-07-07 21:41:26	07/07/2019	21:41:26	1037.92	6215396	6215396_20190704_221003_20190715_114503
6215396_rec17072019.csv	2019-07-07 21:41:27	07/07/2019	21:41:27	1038.31	6215396	6215396_20190704_221003_20190715_114503
6215396_rec17072019.csv	2019-07-07 21:41:28	07/07/2019	21:41:28	1037.99	6215396	6215396_20190704_221003_20190715_114503
6215396_rec17072019.csv	2019-07-07 21:41:29	07/07/2019	21:41:29	1038.29	6215396	6215396_20190704_221003_20190715_114503
6215396_rec17072019.csv	2019-07-07 21:41:30	07/07/2019	21:41:30	1038.35	6215396	6215396_20190704_221003_20190715_114503
6215396_rec17072019.csv	2019-07-07 21:41:31	07/07/2019	21:41:31	1038.1	6215396	6215396_20190704_221003_20190715_114503
6215396_rec17072019.csv	2019-07-07 21:41:32	07/07/2019	21:41:32	1038.09	6215396	6215396_20190704_221003_20190715_114503
6215396_rec17072019.csv	2019-07-07 21:41:33	07/07/2019	21:41:33	1037.6	6215396	6215396_20190704_221003_20190715_114503
6215396_rec17072019.csv	2019-07-07 21:41:34	07/07/2019	21:41:34	1038.3	6215396	6215396_20190704_221003_20190715_114503
6215396_rec17072019.csv	2019-07-07 21:41:35	07/07/2019	21:41:35	1038.03	6215396	6215396_20190704_221003_20190715_114503
6215396_rec17072019.csv	2019-07-07 21:41:36	07/07/2019	21:41:36	1038.79	6215396	6215396_20190704_221003_20190715_114503
6215396_rec17072019.csv	2019-07-07 21:41:37	07/07/2019	21:41:37	1038.81	6215396	6215396_20190704_221003_20190715_114503
6215396_rec17072019.csv	2019-07-07 21:41:38	07/07/2019	21:41:38	1038.16	6215396	6215396_20190704_221003_20190715_114503
6215396_rec17072019.csv	2019-07-07 21:41:39	07/07/2019	21:41:39	1038.86	6215396	6215396_20190704_221003_20190715_114503
6215396_rec17072019.csv	2019-07-07 21:41:40	07/07/2019	21:41:40	1038.21	6215396	6215396_20190704_221003_20190715_114503
6215396_rec17072019.csv	2019-07-07 21:41:41	07/07/2019	21:41:41	1037.99	6215396	6215396_20190704_221003_20190715_114503
6215396_rec17072019.csv	2019-07-07 21:41:42	07/07/2019	21:41:42	1038.58	6215396	6215396_20190704_221003_20190715_114503
6215396_rec17072019.csv	2019-07-07 21:41:43	07/07/2019	21:41:43	1037.86	6215396	6215396_20190704_221003_20190715_114503
6215396_rec17072019.csv	2019-07-07 21:41:44	07/07/2019	21:41:44	1038.11	6215396	6215396_20190704_221003_20190715_114503
6215396_rec17072019.csv	2019-07-07 21:41:45	07/07/2019	21:41:45	1038.46	6215396	6215396_20190704_221003_20190715_114503
6215396_rec17072019.csv	2019-07-07 21:41:46	07/07/2019	21:41:46	1038.22	6215396	6215396_20190704_221003_20190715_114503
6215396_rec17072019.csv	2019-07-07 21:41:47	07/07/2019	21:41:47	1038.32	6215396	6215396_20190704_221003_20190715_114503
6215396_rec17072019.csv	2019-07-07 21:41:48	07/07/2019	21:41:48	1038.3	6215396	6215396_20190704_221003_20190715_114503
6215396_rec17072019.csv	2019-07-07 21:41:49	07/07/2019	21:41:49	1037.88	6215396	6215396_20190704_221003_20190715_114503
6215396_rec17072019.csv	2019-07-07 21:41:50	07/07/2019	21:41:50	1038.17	6215396	6215396_20190704_221003_20190715_114503
6215396_rec17072019.csv	2019-07-07 21:41:51	07/07/2019	21:41:51	1038.09	6215396	6215396_20190704_221003_20190715_114503
6215396_rec17072019.csv	2019-07-07 21:41:52	07/07/2019	21:41:52	1038.25	6215396	6215396_20190704_221003_20190715_114503
6215396_rec17072019.csv	2019-07-07 21:41:53	07/07/2019	21:41:53	1037.77	6215396	6215396_20190704_221003_20190715_114503
6215396_rec17072019.csv	2019-07-07 21:41:54	07/07/2019	21:41:54	1038.55	6215396	6215396_20190704_221003_20190715_114503
6215396_rec17072019.csv	2019-07-07 21:41:55	07/07/2019	21:41:55	1038.57	6215396	6215396_20190704_221003_20190715_114503
6215396_rec17072019.csv	2019-07-07 21:41:56	07/07/2019	21:41:56	1039.21	6215396	6215396_20190704_221003_20190715_114503
6215396_rec17072019.csv	2019-07-07 21:41:57	07/07/2019	21:41:57	1038.48	6215396	6215396_20190704_221003_20190715_114503
6215396_rec17072019.csv	2019-07-07 21:41:58	07/07/2019	21:41:58	1038.52	6215396	6215396_20190704_221003_20190715_114503
6215396_rec17072019.csv	2019-07-07 21:41:59	07/07/2019	21:41:59	1037.95	6215396	6215396_20190704_221003_20190715_114503
6215396_rec17072019.csv	2019-07-07 21:42:00	07/07/2019	21:42:00	1038.2	6215396	6215396_20190704_221003_20190715_114503
6215396_rec17072019.csv	2019-07-07 21:42:01	07/07/2019	21:42:01	1038.48	6215396	6215396_20190704_221003_20190715_114503
6215396_rec17072019.csv	2019-07-07 21:42:02	07/07/2019	21:42:02	1038.03	6215396	6215396_20190704_221003_20190715_114503
6215396_rec17072019.csv	2019-07-07 21:42:03	07/07/2019	21:42:03	1038.23	6215396	6215396_20190704_221003_20190715_114503
6215396_rec17072019.csv	2019-07-07 21:42:04	07/07/2019	21:42:04	1038.59	6215396	6215396_20190704_221003_20190715_114503
6215396_rec17072019.csv	2019-07-07 21:42:05	07/07/2019	21:42:05	1037.84	6215396	6215396_20190704_221003_20190715_114503
6215396_rec17072019.csv	2019-07-07 21:42:06	07/07/2019	21:42:06	1038.07	6215396	6215396_20190704_221003_20190715_114503
6215396_rec17072019.csv	2019-07-07 21:42:07	07/07/2019	21:42:07	1039.19	6215396	6215396_20190704_221003_20190715_114503
6215396_rec17072019.csv	2019-07-07 21:42:08	07/07/2019	21:42:08	1038.01	6215396	6215396_20190704_221003_20190715_114503
6215396_rec17072019.csv	2019-07-07 21:42:09	07/07/2019	21:42:09	1038.04	6215396	6215396_20190704_221003_20190715_114503
6215396_rec17072019.csv	2019-07-07 21:42:10	07/07/2019	21:42:10	1037.96	6215396	6215396_20190704_221003_20190715_114503
6215396_rec17072019.csv	2019-07-07 21:42:11	07/07/2019	21:42:11	1038.27	6215396	6215396_20190704_221003_20190715_114503
6215396_rec17072019.csv	2019-07-07 21:42:12	07/07/2019	21:42:12	1038.74	6215396	6215396_20190704_221003_20190715_114503
6215396_rec17072019.csv	2019-07-07 21:42:13	07/07/2019	21:42:13	1037.62	6215396	6215396_20190704_221003_20190715_114503
6215396_rec17072019.csv	2019-07-07 21:42:14	07/07/2019	21:42:14	1038.57	6215396	6215396_20190704_221003_20190715_114503
6215396_rec17072019.csv	2019-07-07 21:42:15	07/07/2019	21:42:15	1038.14	6215396	6215396_20190704_221003_20190715_114503
6215396_rec17072019.csv	2019-07-07 21:42:16	07/07/2019	21:42:16	1037.92	6215396	6215396_20190704_221003_20190715_114503
6215396_rec17072019.csv	2019-07-07 21:42:17	07/07/2019	21:42:17	1038.47	6215396	6215396_20190704_221003_20190715_114503
6215396_rec17072019.csv	2019-07-07 21:42:18	07/07/2019	21:42:18	1037.89	6215396	6215396_20190704_221003_20190715_114503
6215396_rec17072019.csv	2019-07-07 21:42:19	07/07/2019	21:42:19	1038.58	6215396	6215396_20190704_221003_20190715_114503
6215396_rec17072019.csv	2019-07-07 21:42:20	07/07/2019	21:42:20	1037.8	6215396	6215396_20190704_221003_20190715_114503
6215396_rec17072019.csv	2019-07-07 21:42:21	07/07/2019	21:42:21	1038.1	6215396	6215396_20190704_221003_20190715_114503
6215396_rec17072019.csv	2019-07-07 21:42:22	07/07/2019	21:42:22	1038.61	6215396	6215396_20190704_221003_20190715_114503
6215396_rec17072019.csv	2019-07-07 21:42:23	07/07/2019	21:42:23	1038.6	6215396	6215396_20190704_221003_20190715_114503
6215396_rec17072019.csv	2019-07-07 21:42:24	07/07/2019	21:42:24	1038.34	6215396	6215396_20190704_221003_20190715_114503
6215396_rec17072019.csv	2019-07-07 21:42:25	07/07/2019	21:42:25	1038.25	6215396	6215396_20190704_221003_20190715_114503
6215396_rec17072019.csv	2019-07-07 21:42:26	07/07/2019	21:42:26	1038.49	6215396	6215396_20190704_221003_20190715_114503
6215396_rec17072019.csv	2019-07-07 21:42:27	07/07/2019	21:42:27	1038.23	6215396	6215396_20190704_221003_20190715_114503
6215396_rec17072019.csv	2019-07-07 21:42:28	07/07/2019	21:42:28	1038.13	6215396	6215396_20190704_221003_20190715_114503
6215396_rec17072019.csv	2019-07-07 21:42:29	07/07/2019	21:42:29	1037.92	6215396	6215396_20190704_221003_20190715_114503
6215396_rec17072019.csv	2019-07-07 21:42:30	07/07/2019	21:42:30	1037.95	6215396	6215396_20190704_221003_20190715_114503
6215396_rec17072019.csv	2019-07-07 21:42:31	07/07/2019	21:42:31	1038.7	6215396	6215396_20190704_221003_20190715_114503
6215396_rec17072019.csv	2019-07-07 21:42:32	07/07/2019	21:42:32	1038.13	6215396	6215396_20190704_221003_20190715_114503
6215396_rec17072019.csv	2019-07-07 21:42:33	07/07/2019	21:42:33	1038.21	6215396	6215396_20190704_221003_20190715_114503
6215396_rec17072019.csv	2019-07-07 21:42:34	07/07/2019	21:42:34	1037.83	6215396	6215396_20190704_221003_20190715_114503
6215396_rec17072019.csv	2019-07-07 21:42:35	07/07/2019	21:42:35	1038.32	6215396	6215396_20190704_221003_20190715_114503
6215396_rec17072019.csv	2019-07-07 21:42:36	07/07/2019	21:42:36	1038.13	6215396	6215396_20190704_221003_20190715_114503
6215396_rec17072019.csv	2019-07-07 21:42:37	07/07/2019	21:42:37	1038.38	6215396	6215396_20190704_221003_20190715_114503
6215396_rec17072019.csv	2019-07-07 21:42:38	07/07/2019	21:42:38	1038.86	6215396	6215396_20190704_221003_20190715_114503
6215396_rec17072019.csv	2019-07-07 21:42:39	07/07/2019	21:42:39	1038.86	6215396	6215396_20190704_221003_20190715_114503
6215396_rec17072019.csv	2019-07-07 21:42:40	07/07/2019	21:42:40	1037.47	6215396	6215396_20190704_221003_20190715_114503
6215396_rec17072019.csv	2019-07-07 21:42:41	07/07/2019	21:42:41	1037.77	6215396	6215396_20190704_221003_20190715_114503
6215396_rec17072019.csv	2019-07-07 21:42:42	07/07/2019	21:42:42	1038.11	6215396	6215396_20190704_221003_20190715_114503
6215396_rec17072019.csv	2019-07-07 21:42:43	07/07/2019	21:42:43	1038.53	6215396	6215396_20190704_221003_20190715_114503
6215396_rec17072019.csv	2019-07-07 21:42:44	07/07/2019	21:42:44	1038.44	6215396	6215396_20190704_221003_20190715_114503
6215396_rec17072019.csv	2019-07-07 21:42:45	07/07/2019	21:42:45	1037.84	6215396	6215396_20190704_221003_20190715_114503
6215396_rec17072019.csv	2019-07-07 21:42:46	07/07/2019	21:42:46	1038.33	6215396	6215396_20190704_221003_20190715_114503
6215396_rec17072019.csv	2019-07-07 21:42:47	07/07/2019	21:42:47	1039.07	6215396	6215396_20190704_221003_20190715_114503
6215396_rec17072019.csv	2019-07-07 21:42:48	07/07/2019	21:42:48	1038.03	6215396	6215396_20190704_221003_20190715_114503
6215396_rec17072019.csv	2019-07-07 21:42:49	07/07/2019	21:42:49	1037.73	6215396	6215396_20190704_221003_20190715_114503
6215396_rec17072019.csv	2019-07-07 21:42:50	07/07/2019	21:42:50	1038.16	6215396	6215396_20190704_221003_20190715_114503
6215396_rec17072019.csv	2019-07-07 21:42:51	07/07/2019	21:42:51	1038.47	6215396	6215396_20190704_221003_20190715_114503
6215396_rec17072019.csv	2019-07-07 21:42:52	07/07/2019	21:42:52	1038.18	6215396	6215396_20190704_221003_20190715_114503
6215396_rec17072019.csv	2019-07-07 21:42:53	07/07/2019	21:42:53	1038.72	6215396	6215396_20190704_221003_20190715_114503
6215396_rec17072019.csv	2019-07-07 21:42:54	07/07/2019	21:42:54	1038.37	6215396	6215396_20190704_221003_20190715_114503
6215396_rec17072019.csv	2019-07-07 21:42:55	07/07/2019	21:42:55	1038.13	6215396	6215396_20190704_221003_20190715_114503
6215396_rec17072019.csv	2019-07-07 21:42:56	07/07/2019	21:42:56	1038.38	6215396	6215396_20190704_221003_20190715_114503
6215396_rec17072019.csv	2019-07-07 21:42:57	07/07/2019	21:42:57	1037.91	6215396	6215396_20190704_221003_20190715_114503
6215396_rec17072019.csv	2019-07-07 21:42:58	07/07/2019	21:42:58	1037.98	6215396	6215396_20190704_221003_20190715_114503
6215396_rec17072019.csv	2019-07-07 21:42:59	07/07/2019	21:42:59	1037.61	6215396	6215396_20190704_221003_20190715_114503
6215396_rec17072019.csv	2019-07-07 21:43:00	07/07/2019	21:43:00	1038.34	6215396	6215396_20190704_221003_20190715_114503
6215396_rec17072019.csv	2019-07-07 21:43:01	07/07/2019	21:43:01	1038.66	6215396	6215396_20190704_221003_20190715_114503
6215396_rec17072019.csv	2019-07-07 21:43:02	07/07/2019	21:43:02	1037.87	6215396	6215396_20190704_221003_20190715_114503
6215396_rec17072019.csv	2019-07-07 21:43:03	07/07/2019	21:43:03	1038.46	6215396	6215396_20190704_221003_20190715_114503
6215396_rec17072019.csv	2019-07-07 21:43:04	07/07/2019	21:43:04	1038.22	6215396	6215396_20190704_221003_20190715_114503
6215396_rec17072019.csv	2019-07-07 21:43:05	07/07/2019	21:43:05	1038.07	6215396	6215396_20190704_221003_20190715_114503
6215396_rec17072019.csv	2019-07-07 21:43:06	07/07/2019	21:43:06	1038.37	6215396	6215396_20190704_221003_20190715_114503
6215396_rec17072019.csv	2019-07-07 21:43:07	07/07/2019	21:43:07	1037.75	6215396	6215396_20190704_221003_20190715_114503
6215396_rec17072019.csv	2019-07-07 21:43:08	07/07/2019	21:43:08	1037.76	6215396	6215396_20190704_221003_20190715_114503
6215396_rec17072019.csv	2019-07-07 21:43:09	07/07/2019	21:43:09	1037.92	6215396	6215396_20190704_221003_20190715_114503
6215396_rec17072019.csv	2019-07-07 21:43:10	07/07/2019	21:43:10	1038.25	6215396	6215396_20190704_221003_20190715_114503
6215396_rec17072019.csv	2019-07-07 21:43:11	07/07/2019	21:43:11	1038.05	6215396	6215396_20190704_221003_20190715_114503
6215396_rec17072019.csv	2019-07-07 21:43:12	07/07/2019	21:43:12	1037.83	6215396	6215396_20190704_221003_20190715_114503
6215396_rec17072019.csv	2019-07-07 21:43:13	07/07/2019	21:43:13	1038.2	6215396	6215396_20190704_221003_20190715_114503
6215396_rec17072019.csv	2019-07-07 21:43:14	07/07/2019	21:43:14	1038.39	6215396	6215396_20190704_221003_20190715_114503
6215396_rec17072019.csv	2019-07-07 21:43:15	07/07/2019	21:43:15	1038.21	6215396	6215396_20190704_221003_20190715_114503
6215396_rec17072019.csv	2019-07-07 21:43:16	07/07/2019	21:43:16	1037.85	6215396	6215396_20190704_221003_20190715_114503
6215396_rec17072019.csv	2019-07-07 21:43:17	07/07/2019	21:43:17	1037.93	6215396	6215396_20190704_221003_20190715_114503
6215396_rec17072019.csv	2019-07-07 21:43:18	07/07/2019	21:43:18	1037.66	6215396	6215396_20190704_221003_20190715_114503
6215396_rec17072019.csv	2019-07-07 21:43:19	07/07/2019	21:43:19	1038.37	6215396	6215396_20190704_221003_20190715_114503
6215396_rec17072019.csv	2019-07-07 21:43:20	07/07/2019	21:43:20	1038.1	6215396	6215396_20190704_221003_20190715_114503
6215396_rec17072019.csv	2019-07-07 21:43:21	07/07/2019	21:43:21	1038.33	6215396	6215396_20190704_221003_20190715_114503
6215396_rec17072019.csv	2019-07-07 21:43:22	07/07/2019	21:43:22	1038.04	6215396	6215396_20190704_221003_20190715_114503
6215396_rec17072019.csv	2019-07-07 21:43:23	07/07/2019	21:43:23	1037.4	6215396	6215396_20190704_221003_20190715_114503
6215396_rec17072019.csv	2019-07-07 21:43:24	07/07/2019	21:43:24	1038.48	6215396	6215396_20190704_221003_20190715_114503
6215396_rec17072019.csv	2019-07-07 21:43:25	07/07/2019	21:43:25	1038.31	6215396	6215396_20190704_221003_20190715_114503
6215396_rec17072019.csv	2019-07-07 21:43:26	07/07/2019	21:43:26	1038.27	6215396	6215396_20190704_221003_20190715_114503
6215396_rec17072019.csv	2019-07-07 21:43:27	07/07/2019	21:43:27	1038.44	6215396	6215396_20190704_221003_20190715_114503
6215396_rec17072019.csv	2019-07-07 21:43:28	07/07/2019	21:43:28	1038.03	6215396	6215396_20190704_221003_20190715_114503
6215396_rec17072019.csv	2019-07-07 21:43:29	07/07/2019	21:43:29	1039.29	6215396	6215396_20190704_221003_20190715_114503
6215396_rec17072019.csv	2019-07-07 21:43:30	07/07/2019	21:43:30	1038.48	6215396	6215396_20190704_221003_20190715_114503
6215396_rec17072019.csv	2019-07-07 21:43:31	07/07/2019	21:43:31	1038.09	6215396	6215396_20190704_221003_20190715_114503
6215396_rec17072019.csv	2019-07-07 21:43:32	07/07/2019	21:43:32	1038.34	6215396	6215396_20190704_221003_20190715_114503
6215396_rec17072019.csv	2019-07-07 21:43:33	07/07/2019	21:43:33	1037.86	6215396	6215396_20190704_221003_20190715_114503
6215396_rec17072019.csv	2019-07-07 21:43:34	07/07/2019	21:43:34	1037.95	6215396	6215396_20190704_221003_20190715_114503
6215396_rec17072019.csv	2019-07-07 21:43:35	07/07/2019	21:43:35	1038.32	6215396	6215396_20190704_221003_20190715_114503
6215396_rec17072019.csv	2019-07-07 21:43:36	07/07/2019	21:43:36	1038.12	6215396	6215396_20190704_221003_20190715_114503
6215396_rec17072019.csv	2019-07-07 21:43:37	07/07/2019	21:43:37	1037.95	6215396	6215396_20190704_221003_20190715_114503
6215396_rec17072019.csv	2019-07-07 21:43:38	07/07/2019	21:43:38	1039.07	6215396	6215396_20190704_221003_20190715_114503
6215396_rec17072019.csv	2019-07-07 21:43:39	07/07/2019	21:43:39	1039.08	6215396	6215396_20190704_221003_20190715_114503
6215396_rec17072019.csv	2019-07-07 21:43:40	07/07/2019	21:43:40	1037.92	6215396	6215396_20190704_221003_20190715_114503
6215396_rec17072019.csv	2019-07-07 21:43:41	07/07/2019	21:43:41	1038.02	6215396	6215396_20190704_221003_20190715_114503
6215396_rec17072019.csv	2019-07-07 21:43:42	07/07/2019	21:43:42	1038.32	6215396	6215396_20190704_221003_20190715_114503
6215396_rec17072019.csv	2019-07-07 21:43:43	07/07/2019	21:43:43	1038.53	6215396	6215396_20190704_221003_20190715_114503
6215396_rec17072019.csv	2019-07-07 21:43:44	07/07/2019	21:43:44	1037.97	6215396	6215396_20190704_221003_20190715_114503
6215396_rec17072019.csv	2019-07-07 21:43:45	07/07/2019	21:43:45	1038.01	6215396	6215396_20190704_221003_20190715_114503
6215396_rec17072019.csv	2019-07-07 21:43:46	07/07/2019	21:43:46	1037.97	6215396	6215396_20190704_221003_20190715_114503
6215396_rec17072019.csv	2019-07-07 21:43:47	07/07/2019	21:43:47	1038.02	6215396	6215396_20190704_221003_20190715_114503
6215396_rec17072019.csv	2019-07-07 21:43:48	07/07/2019	21:43:48	1038.05	6215396	6215396_20190704_221003_20190715_114503
6215396_rec17072019.csv	2019-07-07 21:43:49	07/07/2019	21:43:49	1037.97	6215396	6215396_20190704_221003_20190715_114503
6215396_rec17072019.csv	2019-07-07 21:43:50	07/07/2019	21:43:50	1037.96	6215396	6215396_20190704_221003_20190715_114503
6215396_rec17072019.csv	2019-07-07 21:43:51	07/07/2019	21:43:51	1037.97	6215396	6215396_20190704_221003_20190715_114503
6215396_rec17072019.csv	2019-07-07 21:43:52	07/07/2019	21:43:52	1038.53	6215396	6215396_20190704_221003_20190715_114503
6215396_rec17072019.csv	2019-07-07 21:43:53	07/07/2019	21:43:53	1037.8	6215396	6215396_20190704_221003_20190715_114503
6215396_rec17072019.csv	2019-07-07 21:43:54	07/07/2019	21:43:54	1038.16	6215396	6215396_20190704_221003_20190715_114503
6215396_rec17072019.csv	2019-07-07 21:43:55	07/07/2019	21:43:55	1037.78	6215396	6215396_20190704_221003_20190715_114503
6215396_rec17072019.csv	2019-07-07 21:43:56	07/07/2019	21:43:56	1038.89	6215396	6215396_20190704_221003_20190715_114503
6215396_rec17072019.csv	2019-07-07 21:43:57	07/07/2019	21:43:57	1037.88	6215396	6215396_20190704_221003_20190715_114503
6215396_rec17072019.csv	2019-07-07 21:43:58	07/07/2019	21:43:58	1038.37	6215396	6215396_20190704_221003_20190715_114503
6215396_rec17072019.csv	2019-07-07 21:43:59	07/07/2019	21:43:59	1039.15	6215396	6215396_20190704_221003_20190715_114503
6215396_rec17072019.csv	2019-07-07 21:44:00	07/07/2019	21:44:00	1038.25	6215396	6215396_20190704_221003_20190715_114503
6215396_rec17072019.csv	2019-07-07 21:44:01	07/07/2019	21:44:01	1038.61	6215396	6215396_20190704_221003_20190715_114503
6215396_rec17072019.csv	2019-07-07 21:44:02	07/07/2019	21:44:02	1038.23	6215396	6215396_20190704_221003_20190715_114503
6215396_rec17072019.csv	2019-07-07 21:44:03	07/07/2019	21:44:03	1037.93	6215396	6215396_20190704_221003_20190715_114503
6215396_rec17072019.csv	2019-07-07 21:44:04	07/07/2019	21:44:04	1038.43	6215396	6215396_20190704_221003_20190715_114503
6215396_rec17072019.csv	2019-07-07 21:44:05	07/07/2019	21:44:05	1038.3	6215396	6215396_20190704_221003_20190715_114503
6215396_rec17072019.csv	2019-07-07 21:44:06	07/07/2019	21:44:06	1038.39	6215396	6215396_20190704_221003_20190715_114503
6215396_rec17072019.csv	2019-07-07 21:44:07	07/07/2019	21:44:07	1038.53	6215396	6215396_20190704_221003_20190715_114503
6215396_rec17072019.csv	2019-07-07 21:44:08	07/07/2019	21:44:08	1038.34	6215396	6215396_20190704_221003_20190715_114503
6215396_rec17072019.csv	2019-07-07 21:44:09	07/07/2019	21:44:09	1038.39	6215396	6215396_20190704_221003_20190715_114503
6215396_rec17072019.csv	2019-07-07 21:44:10	07/07/2019	21:44:10	1038.53	6215396	6215396_20190704_221003_20190715_114503
6215396_rec17072019.csv	2019-07-07 21:44:11	07/07/2019	21:44:11	1038.09	6215396	6215396_20190704_221003_20190715_114503
6215396_rec17072019.csv	2019-07-07 21:44:12	07/07/2019	21:44:12	1038.28	6215396	6215396_20190704_221003_20190715_114503
6215396_rec17072019.csv	2019-07-07 21:44:13	07/07/2019	21:44:13	1038.5	6215396	6215396_20190704_221003_20190715_114503
6215396_rec17072019.csv	2019-07-07 21:44:14	07/07/2019	21:44:14	1038.02	6215396	6215396_20190704_221003_20190715_114503
6215396_rec17072019.csv	2019-07-07 21:44:15	07/07/2019	21:44:15	1038.13	6215396	6215396_20190704_221003_20190715_114503
6215396_rec17072019.csv	2019-07-07 21:44:16	07/07/2019	21:44:16	1037.7	6215396	6215396_20190704_221003_20190715_114503
6215396_rec17072019.csv	2019-07-07 21:44:17	07/07/2019	21:44:17	1037.62	6215396	6215396_20190704_221003_20190715_114503
6215396_rec17072019.csv	2019-07-07 21:44:18	07/07/2019	21:44:18	1037.63	6215396	6215396_20190704_221003_20190715_114503
6215396_rec17072019.csv	2019-07-07 21:44:19	07/07/2019	21:44:19	1038.83	6215396	6215396_20190704_221003_20190715_114503
6215396_rec17072019.csv	2019-07-07 21:44:20	07/07/2019	21:44:20	1038.31	6215396	6215396_20190704_221003_20190715_114503
6215396_rec17072019.csv	2019-07-07 21:44:21	07/07/2019	21:44:21	1038.65	6215396	6215396_20190704_221003_20190715_114503
6215396_rec17072019.csv	2019-07-07 21:44:22	07/07/2019	21:44:22	1039.32	6215396	6215396_20190704_221003_20190715_114503
6215396_rec17072019.csv	2019-07-07 21:44:23	07/07/2019	21:44:23	1038.45	6215396	6215396_20190704_221003_20190715_114503
6215396_rec17072019.csv	2019-07-07 21:44:24	07/07/2019	21:44:24	1038.48	6215396	6215396_20190704_221003_20190715_114503
6215396_rec17072019.csv	2019-07-07 21:44:25	07/07/2019	21:44:25	1038.36	6215396	6215396_20190704_221003_20190715_114503
6215396_rec17072019.csv	2019-07-07 21:44:26	07/07/2019	21:44:26	1039.02	6215396	6215396_20190704_221003_20190715_114503
6215396_rec17072019.csv	2019-07-07 21:44:27	07/07/2019	21:44:27	1038.64	6215396	6215396_20190704_221003_20190715_114503
6215396_rec17072019.csv	2019-07-07 21:44:28	07/07/2019	21:44:28	1038.06	6215396	6215396_20190704_221003_20190715_114503
6215396_rec17072019.csv	2019-07-07 21:44:29	07/07/2019	21:44:29	1038.22	6215396	6215396_20190704_221003_20190715_114503
6215396_rec17072019.csv	2019-07-07 21:44:30	07/07/2019	21:44:30	1038.14	6215396	6215396_20190704_221003_20190715_114503
6215396_rec17072019.csv	2019-07-07 21:44:31	07/07/2019	21:44:31	1038.13	6215396	6215396_20190704_221003_20190715_114503
6215396_rec17072019.csv	2019-07-07 21:44:32	07/07/2019	21:44:32	1038.52	6215396	6215396_20190704_221003_20190715_114503
6215396_rec17072019.csv	2019-07-07 21:44:33	07/07/2019	21:44:33	1038.5	6215396	6215396_20190704_221003_20190715_114503
6215396_rec17072019.csv	2019-07-07 21:44:34	07/07/2019	21:44:34	1038.35	6215396	6215396_20190704_221003_20190715_114503
6215396_rec17072019.csv	2019-07-07 21:44:35	07/07/2019	21:44:35	1037.98	6215396	6215396_20190704_221003_20190715_114503
6215396_rec17072019.csv	2019-07-07 21:44:36	07/07/2019	21:44:36	1037.77	6215396	6215396_20190704_221003_20190715_114503
6215396_rec17072019.csv	2019-07-07 21:44:37	07/07/2019	21:44:37	1038.32	6215396	6215396_20190704_221003_20190715_114503
6215396_rec17072019.csv	2019-07-07 21:44:38	07/07/2019	21:44:38	1038.52	6215396	6215396_20190704_221003_20190715_114503
6215396_rec17072019.csv	2019-07-07 21:44:39	07/07/2019	21:44:39	1038.22	6215396	6215396_20190704_221003_20190715_114503
6215396_rec17072019.csv	2019-07-07 21:44:40	07/07/2019	21:44:40	1038.28	6215396	6215396_20190704_221003_20190715_114503
6215396_rec17072019.csv	2019-07-07 21:44:41	07/07/2019	21:44:41	1038.66	6215396	6215396_20190704_221003_20190715_114503
6215396_rec17072019.csv	2019-07-07 21:44:42	07/07/2019	21:44:42	1038.63	6215396	6215396_20190704_221003_20190715_114503
6215396_rec17072019.csv	2019-07-07 21:44:43	07/07/2019	21:44:43	1038.41	6215396	6215396_20190704_221003_20190715_114503
6215396_rec17072019.csv	2019-07-07 21:44:44	07/07/2019	21:44:44	1037.95	6215396	6215396_20190704_221003_20190715_114503
6215396_rec17072019.csv	2019-07-07 21:44:45	07/07/2019	21:44:45	1037.7	6215396	6215396_20190704_221003_20190715_114503
6215396_rec17072019.csv	2019-07-07 21:44:46	07/07/2019	21:44:46	1038.61	6215396	6215396_20190704_221003_20190715_114503
6215396_rec17072019.csv	2019-07-07 21:44:47	07/07/2019	21:44:47	1038.3	6215396	6215396_20190704_221003_20190715_114503
6215396_rec17072019.csv	2019-07-07 21:44:48	07/07/2019	21:44:48	1038.3	6215396	6215396_20190704_221003_20190715_114503
6215396_rec17072019.csv	2019-07-07 21:44:49	07/07/2019	21:44:49	1038.18	6215396	6215396_20190704_221003_20190715_114503
6215396_rec17072019.csv	2019-07-07 21:44:50	07/07/2019	21:44:50	1038.01	6215396	6215396_20190704_221003_20190715_114503
6215396_rec17072019.csv	2019-07-07 21:44:51	07/07/2019	21:44:51	1037.74	6215396	6215396_20190704_221003_20190715_114503
6215396_rec17072019.csv	2019-07-07 21:44:52	07/07/2019	21:44:52	1038.6	6215396	6215396_20190704_221003_20190715_114503
6215396_rec17072019.csv	2019-07-07 21:44:53	07/07/2019	21:44:53	1038.7	6215396	6215396_20190704_221003_20190715_114503
6215396_rec17072019.csv	2019-07-07 21:44:54	07/07/2019	21:44:54	1038.5	6215396	6215396_20190704_221003_20190715_114503
6215396_rec17072019.csv	2019-07-07 21:44:55	07/07/2019	21:44:55	1037.97	6215396	6215396_20190704_221003_20190715_114503
6215396_rec17072019.csv	2019-07-07 21:44:56	07/07/2019	21:44:56	1038.61	6215396	6215396_20190704_221003_20190715_114503
6215396_rec17072019.csv	2019-07-07 21:44:57	07/07/2019	21:44:57	1037.4	6215396	6215396_20190704_221003_20190715_114503
6215396_rec17072019.csv	2019-07-07 21:44:58	07/07/2019	21:44:58	1039.32	6215396	6215396_20190704_221003_20190715_114503
6215396_rec17072019.csv	2019-07-07 21:44:59	07/07/2019	21:44:59	1038.39	6215396	6215396_20190704_221003_20190715_114503
6215396_rec17072019.csv	2019-07-07 21:45:00	07/07/2019	21:45:00	1038.19	6215396	6215396_20190704_221003_20190715_114503
6215396_rec17072019.csv	2019-07-07 21:45:01	07/07/2019	21:45:01	1038.48	6215396	6215396_20190704_221003_20190715_114503
6215396_rec17072019.csv	2019-07-07 21:45:02	07/07/2019	21:45:02	1037.84	6215396	6215396_20190704_221003_20190715_114503
6215396_rec17072019.csv	2019-07-07 21:45:03	07/07/2019	21:45:03	1038.82	6215396	6215396_20190704_221003_20190715_114503
6215396_rec17072019.csv	2019-07-07 21:45:04	07/07/2019	21:45:04	1038.4	6215396	6215396_20190704_221003_20190715_114503
6215396_rec17072019.csv	2019-07-07 21:45:05	07/07/2019	21:45:05	1038.05	6215396	6215396_20190704_221003_20190715_114503
6215396_rec17072019.csv	2019-07-07 21:45:06	07/07/2019	21:45:06	1038.89	6215396	6215396_20190704_221003_20190715_114503
6215396_rec17072019.csv	2019-07-07 21:45:07	07/07/2019	21:45:07	1038.36	6215396	6215396_20190704_221003_20190715_114503
6215396_rec17072019.csv	2019-07-07 21:45:08	07/07/2019	21:45:08	1038.83	6215396	6215396_20190704_221003_20190715_114503
6215396_rec17072019.csv	2019-07-07 21:45:09	07/07/2019	21:45:09	1038.28	6215396	6215396_20190704_221003_20190715_114503
6215396_rec17072019.csv	2019-07-07 21:45:10	07/07/2019	21:45:10	1038.8	6215396	6215396_20190704_221003_20190715_114503
6215396_rec17072019.csv	2019-07-07 21:45:11	07/07/2019	21:45:11	1038.51	6215396	6215396_20190704_221003_20190715_114503
6215396_rec17072019.csv	2019-07-07 21:45:12	07/07/2019	21:45:12	1039.06	6215396	6215396_20190704_221003_20190715_114503
6215396_rec17072019.csv	2019-07-07 21:45:13	07/07/2019	21:45:13	1038.81	6215396	6215396_20190704_221003_20190715_114503
6215396_rec17072019.csv	2019-07-07 21:45:14	07/07/2019	21:45:14	1038.45	6215396	6215396_20190704_221003_20190715_114503
6215396_rec17072019.csv	2019-07-07 21:45:15	07/07/2019	21:45:15	1038	6215396	6215396_20190704_221003_20190715_114503
6215396_rec17072019.csv	2019-07-07 21:45:16	07/07/2019	21:45:16	1037.46	6215396	6215396_20190704_221003_20190715_114503
6215396_rec17072019.csv	2019-07-07 21:45:17	07/07/2019	21:45:17	1038.68	6215396	6215396_20190704_221003_20190715_114503
6215396_rec17072019.csv	2019-07-07 21:45:18	07/07/2019	21:45:18	1038.88	6215396	6215396_20190704_221003_20190715_114503
6215396_rec17072019.csv	2019-07-07 21:45:19	07/07/2019	21:45:19	1039.05	6215396	6215396_20190704_221003_20190715_114503
6215396_rec17072019.csv	2019-07-07 21:45:20	07/07/2019	21:45:20	1038.82	6215396	6215396_20190704_221003_20190715_114503
6215396_rec17072019.csv	2019-07-07 21:45:21	07/07/2019	21:45:21	1037.72	6215396	6215396_20190704_221003_20190715_114503
6215396_rec17072019.csv	2019-07-07 21:45:22	07/07/2019	21:45:22	1038.27	6215396	6215396_20190704_221003_20190715_114503
6215396_rec17072019.csv	2019-07-07 21:45:23	07/07/2019	21:45:23	1038.31	6215396	6215396_20190704_221003_20190715_114503
6215396_rec17072019.csv	2019-07-07 21:45:24	07/07/2019	21:45:24	1038.41	6215396	6215396_20190704_221003_20190715_114503
6215396_rec17072019.csv	2019-07-07 21:45:25	07/07/2019	21:45:25	1038.68	6215396	6215396_20190704_221003_20190715_114503
6215396_rec17072019.csv	2019-07-07 21:45:26	07/07/2019	21:45:26	1038.1	6215396	6215396_20190704_221003_20190715_114503
6215396_rec17072019.csv	2019-07-07 21:45:27	07/07/2019	21:45:27	1038.69	6215396	6215396_20190704_221003_20190715_114503
6215396_rec17072019.csv	2019-07-07 21:45:28	07/07/2019	21:45:28	1037.89	6215396	6215396_20190704_221003_20190715_114503
6215396_rec17072019.csv	2019-07-07 21:45:29	07/07/2019	21:45:29	1038.08	6215396	6215396_20190704_221003_20190715_114503
6215396_rec17072019.csv	2019-07-07 21:45:30	07/07/2019	21:45:30	1037.51	6215396	6215396_20190704_221003_20190715_114503
6215396_rec17072019.csv	2019-07-07 21:45:31	07/07/2019	21:45:31	1038.68	6215396	6215396_20190704_221003_20190715_114503
6215396_rec17072019.csv	2019-07-07 21:45:32	07/07/2019	21:45:32	1038.46	6215396	6215396_20190704_221003_20190715_114503
6215396_rec17072019.csv	2019-07-07 21:45:33	07/07/2019	21:45:33	1038.55	6215396	6215396_20190704_221003_20190715_114503
6215396_rec17072019.csv	2019-07-07 21:45:34	07/07/2019	21:45:34	1038.54	6215396	6215396_20190704_221003_20190715_114503
6215396_rec17072019.csv	2019-07-07 21:45:35	07/07/2019	21:45:35	1038.21	6215396	6215396_20190704_221003_20190715_114503
6215396_rec17072019.csv	2019-07-07 21:45:36	07/07/2019	21:45:36	1038.32	6215396	6215396_20190704_221003_20190715_114503
6215396_rec17072019.csv	2019-07-07 21:45:37	07/07/2019	21:45:37	1038.63	6215396	6215396_20190704_221003_20190715_114503
6215396_rec17072019.csv	2019-07-07 21:45:38	07/07/2019	21:45:38	1038.78	6215396	6215396_20190704_221003_20190715_114503
6215396_rec17072019.csv	2019-07-07 21:45:39	07/07/2019	21:45:39	1037.79	6215396	6215396_20190704_221003_20190715_114503
6215396_rec17072019.csv	2019-07-07 21:45:40	07/07/2019	21:45:40	1038.18	6215396	6215396_20190704_221003_20190715_114503
6215396_rec17072019.csv	2019-07-07 21:45:41	07/07/2019	21:45:41	1038.12	6215396	6215396_20190704_221003_20190715_114503
6215396_rec17072019.csv	2019-07-07 21:45:42	07/07/2019	21:45:42	1038.7	6215396	6215396_20190704_221003_20190715_114503
6215396_rec17072019.csv	2019-07-07 21:45:43	07/07/2019	21:45:43	1038.52	6215396	6215396_20190704_221003_20190715_114503
6215396_rec17072019.csv	2019-07-07 21:45:44	07/07/2019	21:45:44	1038.22	6215396	6215396_20190704_221003_20190715_114503
6215396_rec17072019.csv	2019-07-07 21:45:45	07/07/2019	21:45:45	1039.01	6215396	6215396_20190704_221003_20190715_114503
6215396_rec17072019.csv	2019-07-07 21:45:46	07/07/2019	21:45:46	1038.61	6215396	6215396_20190704_221003_20190715_114503
6215396_rec17072019.csv	2019-07-07 21:45:47	07/07/2019	21:45:47	1038.46	6215396	6215396_20190704_221003_20190715_114503
6215396_rec17072019.csv	2019-07-07 21:45:48	07/07/2019	21:45:48	1038.55	6215396	6215396_20190704_221003_20190715_114503
6215396_rec17072019.csv	2019-07-07 21:45:49	07/07/2019	21:45:49	1038.17	6215396	6215396_20190704_221003_20190715_114503
6215396_rec17072019.csv	2019-07-07 21:45:50	07/07/2019	21:45:50	1038.64	6215396	6215396_20190704_221003_20190715_114503
6215396_rec17072019.csv	2019-07-07 21:45:51	07/07/2019	21:45:51	1038.25	6215396	6215396_20190704_221003_20190715_114503
6215396_rec17072019.csv	2019-07-07 21:45:52	07/07/2019	21:45:52	1037.87	6215396	6215396_20190704_221003_20190715_114503
6215396_rec17072019.csv	2019-07-07 21:45:53	07/07/2019	21:45:53	1038.94	6215396	6215396_20190704_221003_20190715_114503
6215396_rec17072019.csv	2019-07-07 21:45:54	07/07/2019	21:45:54	1038.77	6215396	6215396_20190704_221003_20190715_114503
6215396_rec17072019.csv	2019-07-07 21:45:55	07/07/2019	21:45:55	1038.52	6215396	6215396_20190704_221003_20190715_114503
6215396_rec17072019.csv	2019-07-07 21:45:56	07/07/2019	21:45:56	1038.48	6215396	6215396_20190704_221003_20190715_114503
6215396_rec17072019.csv	2019-07-07 21:45:57	07/07/2019	21:45:57	1039.05	6215396	6215396_20190704_221003_20190715_114503
6215396_rec17072019.csv	2019-07-07 21:45:58	07/07/2019	21:45:58	1038.37	6215396	6215396_20190704_221003_20190715_114503
6215396_rec17072019.csv	2019-07-07 21:45:59	07/07/2019	21:45:59	1038.18	6215396	6215396_20190704_221003_20190715_114503
6215396_rec17072019.csv	2019-07-07 21:46:00	07/07/2019	21:46:00	1037.32	6215396	6215396_20190704_221003_20190715_114503
6215396_rec17072019.csv	2019-07-07 21:46:01	07/07/2019	21:46:01	1038.63	6215396	6215396_20190704_221003_20190715_114503
6215396_rec17072019.csv	2019-07-07 21:46:02	07/07/2019	21:46:02	1038.92	6215396	6215396_20190704_221003_20190715_114503
6215396_rec17072019.csv	2019-07-07 21:46:03	07/07/2019	21:46:03	1039.12	6215396	6215396_20190704_221003_20190715_114503
6215396_rec17072019.csv	2019-07-07 21:46:04	07/07/2019	21:46:04	1038.41	6215396	6215396_20190704_221003_20190715_114503
6215396_rec17072019.csv	2019-07-07 21:46:05	07/07/2019	21:46:05	1038.3	6215396	6215396_20190704_221003_20190715_114503
6215396_rec17072019.csv	2019-07-07 21:46:06	07/07/2019	21:46:06	1039.08	6215396	6215396_20190704_221003_20190715_114503
6215396_rec17072019.csv	2019-07-07 21:46:07	07/07/2019	21:46:07	1038.66	6215396	6215396_20190704_221003_20190715_114503
6215396_rec17072019.csv	2019-07-07 21:46:08	07/07/2019	21:46:08	1038.34	6215396	6215396_20190704_221003_20190715_114503
6215396_rec17072019.csv	2019-07-07 21:46:09	07/07/2019	21:46:09	1039.14	6215396	6215396_20190704_221003_20190715_114503
6215396_rec17072019.csv	2019-07-07 21:46:10	07/07/2019	21:46:10	1039.04	6215396	6215396_20190704_221003_20190715_114503
6215396_rec17072019.csv	2019-07-07 21:46:11	07/07/2019	21:46:11	1038.57	6215396	6215396_20190704_221003_20190715_114503
6215396_rec17072019.csv	2019-07-07 21:46:12	07/07/2019	21:46:12	1038.54	6215396	6215396_20190704_221003_20190715_114503
6215396_rec17072019.csv	2019-07-07 21:46:13	07/07/2019	21:46:13	1038.96	6215396	6215396_20190704_221003_20190715_114503
6215396_rec17072019.csv	2019-07-07 21:46:14	07/07/2019	21:46:14	1039.01	6215396	6215396_20190704_221003_20190715_114503
6215396_rec17072019.csv	2019-07-07 21:46:15	07/07/2019	21:46:15	1038.5	6215396	6215396_20190704_221003_20190715_114503
6215396_rec17072019.csv	2019-07-07 21:46:16	07/07/2019	21:46:16	1038.53	6215396	6215396_20190704_221003_20190715_114503
6215396_rec17072019.csv	2019-07-07 21:46:17	07/07/2019	21:46:17	1038.75	6215396	6215396_20190704_221003_20190715_114503
6215396_rec17072019.csv	2019-07-07 21:46:18	07/07/2019	21:46:18	1038.1	6215396	6215396_20190704_221003_20190715_114503
6215396_rec17072019.csv	2019-07-07 21:46:19	07/07/2019	21:46:19	1038.1	6215396	6215396_20190704_221003_20190715_114503
6215396_rec17072019.csv	2019-07-07 21:46:20	07/07/2019	21:46:20	1038.37	6215396	6215396_20190704_221003_20190715_114503
6215396_rec17072019.csv	2019-07-07 21:46:21	07/07/2019	21:46:21	1038.22	6215396	6215396_20190704_221003_20190715_114503
6215396_rec17072019.csv	2019-07-07 21:46:22	07/07/2019	21:46:22	1038.15	6215396	6215396_20190704_221003_20190715_114503
6215396_rec17072019.csv	2019-07-07 21:46:23	07/07/2019	21:46:23	1038.08	6215396	6215396_20190704_221003_20190715_114503
6215396_rec17072019.csv	2019-07-07 21:46:24	07/07/2019	21:46:24	1038.06	6215396	6215396_20190704_221003_20190715_114503
6215396_rec17072019.csv	2019-07-07 21:46:25	07/07/2019	21:46:25	1038.4	6215396	6215396_20190704_221003_20190715_114503
6215396_rec17072019.csv	2019-07-07 21:46:26	07/07/2019	21:46:26	1038.19	6215396	6215396_20190704_221003_20190715_114503
6215396_rec17072019.csv	2019-07-07 21:46:27	07/07/2019	21:46:27	1038.24	6215396	6215396_20190704_221003_20190715_114503
6215396_rec17072019.csv	2019-07-07 21:46:28	07/07/2019	21:46:28	1038.37	6215396	6215396_20190704_221003_20190715_114503
6215396_rec17072019.csv	2019-07-07 21:46:29	07/07/2019	21:46:29	1038.28	6215396	6215396_20190704_221003_20190715_114503
6215396_rec17072019.csv	2019-07-07 21:46:30	07/07/2019	21:46:30	1038.62	6215396	6215396_20190704_221003_20190715_114503
6215396_rec17072019.csv	2019-07-07 21:46:31	07/07/2019	21:46:31	1038.07	6215396	6215396_20190704_221003_20190715_114503
6215396_rec17072019.csv	2019-07-07 21:46:32	07/07/2019	21:46:32	1037.87	6215396	6215396_20190704_221003_20190715_114503
6215396_rec17072019.csv	2019-07-07 21:46:33	07/07/2019	21:46:33	1037.79	6215396	6215396_20190704_221003_20190715_114503
6215396_rec17072019.csv	2019-07-07 21:46:34	07/07/2019	21:46:34	1038.47	6215396	6215396_20190704_221003_20190715_114503
6215396_rec17072019.csv	2019-07-07 21:46:35	07/07/2019	21:46:35	1038.52	6215396	6215396_20190704_221003_20190715_114503
6215396_rec17072019.csv	2019-07-07 21:46:36	07/07/2019	21:46:36	1038.62	6215396	6215396_20190704_221003_20190715_114503
6215396_rec17072019.csv	2019-07-07 21:46:37	07/07/2019	21:46:37	1038.08	6215396	6215396_20190704_221003_20190715_114503
6215396_rec17072019.csv	2019-07-07 21:46:38	07/07/2019	21:46:38	1038.37	6215396	6215396_20190704_221003_20190715_114503
6215396_rec17072019.csv	2019-07-07 21:46:39	07/07/2019	21:46:39	1038.47	6215396	6215396_20190704_221003_20190715_114503
6215396_rec17072019.csv	2019-07-07 21:46:40	07/07/2019	21:46:40	1037.67	6215396	6215396_20190704_221003_20190715_114503
6215396_rec17072019.csv	2019-07-07 21:46:41	07/07/2019	21:46:41	1039.31	6215396	6215396_20190704_221003_20190715_114503
6215396_rec17072019.csv	2019-07-07 21:46:42	07/07/2019	21:46:42	1038.37	6215396	6215396_20190704_221003_20190715_114503
6215396_rec17072019.csv	2019-07-07 21:46:43	07/07/2019	21:46:43	1038.48	6215396	6215396_20190704_221003_20190715_114503
6215396_rec17072019.csv	2019-07-07 21:46:44	07/07/2019	21:46:44	1038.06	6215396	6215396_20190704_221003_20190715_114503
6215396_rec17072019.csv	2019-07-07 21:46:45	07/07/2019	21:46:45	1038.87	6215396	6215396_20190704_221003_20190715_114503
6215396_rec17072019.csv	2019-07-07 21:46:46	07/07/2019	21:46:46	1038.49	6215396	6215396_20190704_221003_20190715_114503
6215396_rec17072019.csv	2019-07-07 21:46:47	07/07/2019	21:46:47	1038.85	6215396	6215396_20190704_221003_20190715_114503
6215396_rec17072019.csv	2019-07-07 21:46:48	07/07/2019	21:46:48	1038.12	6215396	6215396_20190704_221003_20190715_114503
6215396_rec17072019.csv	2019-07-07 21:46:49	07/07/2019	21:46:49	1038.55	6215396	6215396_20190704_221003_20190715_114503
6215396_rec17072019.csv	2019-07-07 21:46:50	07/07/2019	21:46:50	1038.28	6215396	6215396_20190704_221003_20190715_114503
6215396_rec17072019.csv	2019-07-07 21:46:51	07/07/2019	21:46:51	1038.56	6215396	6215396_20190704_221003_20190715_114503
6215396_rec17072019.csv	2019-07-07 21:46:52	07/07/2019	21:46:52	1038.27	6215396	6215396_20190704_221003_20190715_114503
6215396_rec17072019.csv	2019-07-07 21:46:53	07/07/2019	21:46:53	1038.26	6215396	6215396_20190704_221003_20190715_114503
6215396_rec17072019.csv	2019-07-07 21:46:54	07/07/2019	21:46:54	1038.08	6215396	6215396_20190704_221003_20190715_114503
6215396_rec17072019.csv	2019-07-07 21:46:55	07/07/2019	21:46:55	1038.63	6215396	6215396_20190704_221003_20190715_114503
6215396_rec17072019.csv	2019-07-07 21:46:56	07/07/2019	21:46:56	1038.08	6215396	6215396_20190704_221003_20190715_114503
6215396_rec17072019.csv	2019-07-07 21:46:57	07/07/2019	21:46:57	1038.56	6215396	6215396_20190704_221003_20190715_114503
6215396_rec17072019.csv	2019-07-07 21:46:58	07/07/2019	21:46:58	1038.61	6215396	6215396_20190704_221003_20190715_114503
6215396_rec17072019.csv	2019-07-07 21:46:59	07/07/2019	21:46:59	1038.92	6215396	6215396_20190704_221003_20190715_114503
6215396_rec17072019.csv	2019-07-07 21:47:00	07/07/2019	21:47:00	1038.44	6215396	6215396_20190704_221003_20190715_114503
6215396_rec17072019.csv	2019-07-07 21:47:01	07/07/2019	21:47:01	1038.3	6215396	6215396_20190704_221003_20190715_114503
6215396_rec17072019.csv	2019-07-07 21:47:02	07/07/2019	21:47:02	1038.54	6215396	6215396_20190704_221003_20190715_114503
6215396_rec17072019.csv	2019-07-07 21:47:03	07/07/2019	21:47:03	1038.48	6215396	6215396_20190704_221003_20190715_114503
6215396_rec17072019.csv	2019-07-07 21:47:04	07/07/2019	21:47:04	1038.17	6215396	6215396_20190704_221003_20190715_114503
6215396_rec17072019.csv	2019-07-07 21:47:05	07/07/2019	21:47:05	1038.7	6215396	6215396_20190704_221003_20190715_114503
6215396_rec17072019.csv	2019-07-07 21:47:06	07/07/2019	21:47:06	1038.2	6215396	6215396_20190704_221003_20190715_114503
6215396_rec17072019.csv	2019-07-07 21:47:07	07/07/2019	21:47:07	1037.99	6215396	6215396_20190704_221003_20190715_114503
6215396_rec17072019.csv	2019-07-07 21:47:08	07/07/2019	21:47:08	1038.51	6215396	6215396_20190704_221003_20190715_114503
6215396_rec17072019.csv	2019-07-07 21:47:09	07/07/2019	21:47:09	1038.5	6215396	6215396_20190704_221003_20190715_114503
6215396_rec17072019.csv	2019-07-07 21:47:10	07/07/2019	21:47:10	1038.2	6215396	6215396_20190704_221003_20190715_114503
6215396_rec17072019.csv	2019-07-07 21:47:11	07/07/2019	21:47:11	1039.03	6215396	6215396_20190704_221003_20190715_114503
6215396_rec17072019.csv	2019-07-07 21:47:12	07/07/2019	21:47:12	1038.06	6215396	6215396_20190704_221003_20190715_114503
6215396_rec17072019.csv	2019-07-07 21:47:13	07/07/2019	21:47:13	1037.47	6215396	6215396_20190704_221003_20190715_114503
6215396_rec17072019.csv	2019-07-07 21:47:14	07/07/2019	21:47:14	1038.2	6215396	6215396_20190704_221003_20190715_114503
6215396_rec17072019.csv	2019-07-07 21:47:15	07/07/2019	21:47:15	1038.47	6215396	6215396_20190704_221003_20190715_114503
6215396_rec17072019.csv	2019-07-07 21:47:16	07/07/2019	21:47:16	1038.74	6215396	6215396_20190704_221003_20190715_114503
6215396_rec17072019.csv	2019-07-07 21:47:17	07/07/2019	21:47:17	1038.8	6215396	6215396_20190704_221003_20190715_114503
6215396_rec17072019.csv	2019-07-07 21:47:18	07/07/2019	21:47:18	1039.09	6215396	6215396_20190704_221003_20190715_114503
6215396_rec17072019.csv	2019-07-07 21:47:19	07/07/2019	21:47:19	1038.48	6215396	6215396_20190704_221003_20190715_114503
6215396_rec17072019.csv	2019-07-07 21:47:20	07/07/2019	21:47:20	1038.57	6215396	6215396_20190704_221003_20190715_114503
6215396_rec17072019.csv	2019-07-07 21:47:21	07/07/2019	21:47:21	1038.47	6215396	6215396_20190704_221003_20190715_114503
6215396_rec17072019.csv	2019-07-07 21:47:22	07/07/2019	21:47:22	1038.65	6215396	6215396_20190704_221003_20190715_114503
6215396_rec17072019.csv	2019-07-07 21:47:23	07/07/2019	21:47:23	1038.84	6215396	6215396_20190704_221003_20190715_114503
6215396_rec17072019.csv	2019-07-07 21:47:24	07/07/2019	21:47:24	1038.88	6215396	6215396_20190704_221003_20190715_114503
6215396_rec17072019.csv	2019-07-07 21:47:25	07/07/2019	21:47:25	1038.77	6215396	6215396_20190704_221003_20190715_114503
6215396_rec17072019.csv	2019-07-07 21:47:26	07/07/2019	21:47:26	1038.54	6215396	6215396_20190704_221003_20190715_114503
6215396_rec17072019.csv	2019-07-07 21:47:27	07/07/2019	21:47:27	1038.73	6215396	6215396_20190704_221003_20190715_114503
6215396_rec17072019.csv	2019-07-07 21:47:28	07/07/2019	21:47:28	1038.77	6215396	6215396_20190704_221003_20190715_114503
6215396_rec17072019.csv	2019-07-07 21:47:29	07/07/2019	21:47:29	1038.8	6215396	6215396_20190704_221003_20190715_114503
6215396_rec17072019.csv	2019-07-07 21:47:30	07/07/2019	21:47:30	1037.73	6215396	6215396_20190704_221003_20190715_114503
6215396_rec17072019.csv	2019-07-07 21:47:31	07/07/2019	21:47:31	1037.94	6215396	6215396_20190704_221003_20190715_114503
6215396_rec17072019.csv	2019-07-07 21:47:32	07/07/2019	21:47:32	1038.49	6215396	6215396_20190704_221003_20190715_114503
6215396_rec17072019.csv	2019-07-07 21:47:33	07/07/2019	21:47:33	1038.18	6215396	6215396_20190704_221003_20190715_114503
6215396_rec17072019.csv	2019-07-07 21:47:34	07/07/2019	21:47:34	1038.28	6215396	6215396_20190704_221003_20190715_114503
6215396_rec17072019.csv	2019-07-07 21:47:35	07/07/2019	21:47:35	1038.34	6215396	6215396_20190704_221003_20190715_114503
6215396_rec17072019.csv	2019-07-07 21:47:36	07/07/2019	21:47:36	1038.63	6215396	6215396_20190704_221003_20190715_114503
6215396_rec17072019.csv	2019-07-07 21:47:37	07/07/2019	21:47:37	1038.01	6215396	6215396_20190704_221003_20190715_114503
6215396_rec17072019.csv	2019-07-07 21:47:38	07/07/2019	21:47:38	1038.5	6215396	6215396_20190704_221003_20190715_114503
6215396_rec17072019.csv	2019-07-07 21:47:39	07/07/2019	21:47:39	1038.63	6215396	6215396_20190704_221003_20190715_114503
6215396_rec17072019.csv	2019-07-07 21:47:40	07/07/2019	21:47:40	1037.92	6215396	6215396_20190704_221003_20190715_114503
6215396_rec17072019.csv	2019-07-07 21:47:41	07/07/2019	21:47:41	1038.45	6215396	6215396_20190704_221003_20190715_114503
6215396_rec17072019.csv	2019-07-07 21:47:42	07/07/2019	21:47:42	1037.78	6215396	6215396_20190704_221003_20190715_114503
6215396_rec17072019.csv	2019-07-07 21:47:43	07/07/2019	21:47:43	1038.14	6215396	6215396_20190704_221003_20190715_114503
6215396_rec17072019.csv	2019-07-07 21:47:44	07/07/2019	21:47:44	1038.29	6215396	6215396_20190704_221003_20190715_114503
6215396_rec17072019.csv	2019-07-07 21:47:45	07/07/2019	21:47:45	1038.39	6215396	6215396_20190704_221003_20190715_114503
6215396_rec17072019.csv	2019-07-07 21:47:46	07/07/2019	21:47:46	1038.38	6215396	6215396_20190704_221003_20190715_114503
6215396_rec17072019.csv	2019-07-07 21:47:47	07/07/2019	21:47:47	1037.99	6215396	6215396_20190704_221003_20190715_114503
6215396_rec17072019.csv	2019-07-07 21:47:48	07/07/2019	21:47:48	1038.08	6215396	6215396_20190704_221003_20190715_114503
6215396_rec17072019.csv	2019-07-07 21:47:49	07/07/2019	21:47:49	1038.7	6215396	6215396_20190704_221003_20190715_114503
6215396_rec17072019.csv	2019-07-07 21:47:50	07/07/2019	21:47:50	1039.02	6215396	6215396_20190704_221003_20190715_114503
6215396_rec17072019.csv	2019-07-07 21:47:51	07/07/2019	21:47:51	1038.45	6215396	6215396_20190704_221003_20190715_114503
6215396_rec17072019.csv	2019-07-07 21:47:52	07/07/2019	21:47:52	1038.18	6215396	6215396_20190704_221003_20190715_114503
6215396_rec17072019.csv	2019-07-07 21:47:53	07/07/2019	21:47:53	1038.62	6215396	6215396_20190704_221003_20190715_114503
6215396_rec17072019.csv	2019-07-07 21:47:54	07/07/2019	21:47:54	1038.2	6215396	6215396_20190704_221003_20190715_114503
6215396_rec17072019.csv	2019-07-07 21:47:55	07/07/2019	21:47:55	1037.77	6215396	6215396_20190704_221003_20190715_114503
6215396_rec17072019.csv	2019-07-07 21:47:56	07/07/2019	21:47:56	1038.48	6215396	6215396_20190704_221003_20190715_114503
6215396_rec17072019.csv	2019-07-07 21:47:57	07/07/2019	21:47:57	1038.32	6215396	6215396_20190704_221003_20190715_114503
6215396_rec17072019.csv	2019-07-07 21:47:58	07/07/2019	21:47:58	1038.04	6215396	6215396_20190704_221003_20190715_114503
6215396_rec17072019.csv	2019-07-07 21:47:59	07/07/2019	21:47:59	1038.67	6215396	6215396_20190704_221003_20190715_114503
6215396_rec17072019.csv	2019-07-07 21:48:00	07/07/2019	21:48:00	1038.28	6215396	6215396_20190704_221003_20190715_114503
6215396_rec17072019.csv	2019-07-07 21:48:01	07/07/2019	21:48:01	1038.37	6215396	6215396_20190704_221003_20190715_114503
6215396_rec17072019.csv	2019-07-07 21:48:02	07/07/2019	21:48:02	1038.42	6215396	6215396_20190704_221003_20190715_114503
6215396_rec17072019.csv	2019-07-07 21:48:03	07/07/2019	21:48:03	1038.04	6215396	6215396_20190704_221003_20190715_114503
6215396_rec17072019.csv	2019-07-07 21:48:04	07/07/2019	21:48:04	1038	6215396	6215396_20190704_221003_20190715_114503
6215396_rec17072019.csv	2019-07-07 21:48:05	07/07/2019	21:48:05	1037.54	6215396	6215396_20190704_221003_20190715_114503
6215396_rec17072019.csv	2019-07-07 21:48:06	07/07/2019	21:48:06	1037.91	6215396	6215396_20190704_221003_20190715_114503
6215396_rec17072019.csv	2019-07-07 21:48:07	07/07/2019	21:48:07	1038.15	6215396	6215396_20190704_221003_20190715_114503
6215396_rec17072019.csv	2019-07-07 21:48:08	07/07/2019	21:48:08	1037.94	6215396	6215396_20190704_221003_20190715_114503
6215396_rec17072019.csv	2019-07-07 21:48:09	07/07/2019	21:48:09	1037.95	6215396	6215396_20190704_221003_20190715_114503
6215396_rec17072019.csv	2019-07-07 21:48:10	07/07/2019	21:48:10	1038.71	6215396	6215396_20190704_221003_20190715_114503
6215396_rec17072019.csv	2019-07-07 21:48:11	07/07/2019	21:48:11	1038.24	6215396	6215396_20190704_221003_20190715_114503
6215396_rec17072019.csv	2019-07-07 21:48:12	07/07/2019	21:48:12	1038.7	6215396	6215396_20190704_221003_20190715_114503
6215396_rec17072019.csv	2019-07-07 21:48:13	07/07/2019	21:48:13	1038.47	6215396	6215396_20190704_221003_20190715_114503
6215396_rec17072019.csv	2019-07-07 21:48:14	07/07/2019	21:48:14	1038.05	6215396	6215396_20190704_221003_20190715_114503
6215396_rec17072019.csv	2019-07-07 21:48:15	07/07/2019	21:48:15	1039.01	6215396	6215396_20190704_221003_20190715_114503
6215396_rec17072019.csv	2019-07-07 21:48:16	07/07/2019	21:48:16	1038.8	6215396	6215396_20190704_221003_20190715_114503
6215396_rec17072019.csv	2019-07-07 21:48:17	07/07/2019	21:48:17	1037.64	6215396	6215396_20190704_221003_20190715_114503
6215396_rec17072019.csv	2019-07-07 21:48:18	07/07/2019	21:48:18	1037.87	6215396	6215396_20190704_221003_20190715_114503
6215396_rec17072019.csv	2019-07-07 21:48:19	07/07/2019	21:48:19	1038.35	6215396	6215396_20190704_221003_20190715_114503
6215396_rec17072019.csv	2019-07-07 21:48:20	07/07/2019	21:48:20	1038.98	6215396	6215396_20190704_221003_20190715_114503
6215396_rec17072019.csv	2019-07-07 21:48:21	07/07/2019	21:48:21	1038.53	6215396	6215396_20190704_221003_20190715_114503
6215396_rec17072019.csv	2019-07-07 21:48:22	07/07/2019	21:48:22	1038.56	6215396	6215396_20190704_221003_20190715_114503
6215396_rec17072019.csv	2019-07-07 21:48:23	07/07/2019	21:48:23	1037.79	6215396	6215396_20190704_221003_20190715_114503
6215396_rec17072019.csv	2019-07-07 21:48:24	07/07/2019	21:48:24	1038.67	6215396	6215396_20190704_221003_20190715_114503
6215396_rec17072019.csv	2019-07-07 21:48:25	07/07/2019	21:48:25	1037.59	6215396	6215396_20190704_221003_20190715_114503
6215396_rec17072019.csv	2019-07-07 21:48:26	07/07/2019	21:48:26	1038.58	6215396	6215396_20190704_221003_20190715_114503
6215396_rec17072019.csv	2019-07-07 21:48:27	07/07/2019	21:48:27	1037.46	6215396	6215396_20190704_221003_20190715_114503
6215396_rec17072019.csv	2019-07-07 21:48:28	07/07/2019	21:48:28	1038.53	6215396	6215396_20190704_221003_20190715_114503
6215396_rec17072019.csv	2019-07-07 21:48:29	07/07/2019	21:48:29	1038.43	6215396	6215396_20190704_221003_20190715_114503
6215396_rec17072019.csv	2019-07-07 21:48:30	07/07/2019	21:48:30	1038.6	6215396	6215396_20190704_221003_20190715_114503
6215396_rec17072019.csv	2019-07-07 21:48:31	07/07/2019	21:48:31	1038.63	6215396	6215396_20190704_221003_20190715_114503
6215396_rec17072019.csv	2019-07-07 21:48:32	07/07/2019	21:48:32	1037.87	6215396	6215396_20190704_221003_20190715_114503
6215396_rec17072019.csv	2019-07-07 21:48:33	07/07/2019	21:48:33	1038.1	6215396	6215396_20190704_221003_20190715_114503
6215396_rec17072019.csv	2019-07-07 21:48:34	07/07/2019	21:48:34	1038.03	6215396	6215396_20190704_221003_20190715_114503
6215396_rec17072019.csv	2019-07-07 21:48:35	07/07/2019	21:48:35	1038.98	6215396	6215396_20190704_221003_20190715_114503
6215396_rec17072019.csv	2019-07-07 21:48:36	07/07/2019	21:48:36	1037.89	6215396	6215396_20190704_221003_20190715_114503
6215396_rec17072019.csv	2019-07-07 21:48:37	07/07/2019	21:48:37	1038.71	6215396	6215396_20190704_221003_20190715_114503
6215396_rec17072019.csv	2019-07-07 21:48:38	07/07/2019	21:48:38	1038.04	6215396	6215396_20190704_221003_20190715_114503
6215396_rec17072019.csv	2019-07-07 21:48:39	07/07/2019	21:48:39	1038.58	6215396	6215396_20190704_221003_20190715_114503
6215396_rec17072019.csv	2019-07-07 21:48:40	07/07/2019	21:48:40	1038.44	6215396	6215396_20190704_221003_20190715_114503
6215396_rec17072019.csv	2019-07-07 21:48:41	07/07/2019	21:48:41	1039.14	6215396	6215396_20190704_221003_20190715_114503
6215396_rec17072019.csv	2019-07-07 21:48:42	07/07/2019	21:48:42	1037.96	6215396	6215396_20190704_221003_20190715_114503
6215396_rec17072019.csv	2019-07-07 21:48:43	07/07/2019	21:48:43	1038.53	6215396	6215396_20190704_221003_20190715_114503
6215396_rec17072019.csv	2019-07-07 21:48:44	07/07/2019	21:48:44	1038.44	6215396	6215396_20190704_221003_20190715_114503
6215396_rec17072019.csv	2019-07-07 21:48:45	07/07/2019	21:48:45	1038.36	6215396	6215396_20190704_221003_20190715_114503
6215396_rec17072019.csv	2019-07-07 21:48:46	07/07/2019	21:48:46	1038.48	6215396	6215396_20190704_221003_20190715_114503
6215396_rec17072019.csv	2019-07-07 21:48:47	07/07/2019	21:48:47	1038.52	6215396	6215396_20190704_221003_20190715_114503
6215396_rec17072019.csv	2019-07-07 21:48:48	07/07/2019	21:48:48	1038.01	6215396	6215396_20190704_221003_20190715_114503
6215396_rec17072019.csv	2019-07-07 21:48:49	07/07/2019	21:48:49	1037.7	6215396	6215396_20190704_221003_20190715_114503
6215396_rec17072019.csv	2019-07-07 21:48:50	07/07/2019	21:48:50	1038.89	6215396	6215396_20190704_221003_20190715_114503
6215396_rec17072019.csv	2019-07-07 21:48:51	07/07/2019	21:48:51	1037.59	6215396	6215396_20190704_221003_20190715_114503
6215396_rec17072019.csv	2019-07-07 21:48:52	07/07/2019	21:48:52	1038.28	6215396	6215396_20190704_221003_20190715_114503
6215396_rec17072019.csv	2019-07-07 21:48:53	07/07/2019	21:48:53	1037.57	6215396	6215396_20190704_221003_20190715_114503
6215396_rec17072019.csv	2019-07-07 21:48:54	07/07/2019	21:48:54	1038.37	6215396	6215396_20190704_221003_20190715_114503
6215396_rec17072019.csv	2019-07-07 21:48:55	07/07/2019	21:48:55	1038.27	6215396	6215396_20190704_221003_20190715_114503
6215396_rec17072019.csv	2019-07-07 21:48:56	07/07/2019	21:48:56	1038.8	6215396	6215396_20190704_221003_20190715_114503
6215396_rec17072019.csv	2019-07-07 21:48:57	07/07/2019	21:48:57	1038.01	6215396	6215396_20190704_221003_20190715_114503
6215396_rec17072019.csv	2019-07-07 21:48:58	07/07/2019	21:48:58	1038.88	6215396	6215396_20190704_221003_20190715_114503
6215396_rec17072019.csv	2019-07-07 21:48:59	07/07/2019	21:48:59	1038.77	6215396	6215396_20190704_221003_20190715_114503
6215396_rec17072019.csv	2019-07-07 21:49:00	07/07/2019	21:49:00	1038.04	6215396	6215396_20190704_221003_20190715_114503
6215396_rec17072019.csv	2019-07-07 21:49:01	07/07/2019	21:49:01	1038.7	6215396	6215396_20190704_221003_20190715_114503
6215396_rec17072019.csv	2019-07-07 21:49:02	07/07/2019	21:49:02	1038.4	6215396	6215396_20190704_221003_20190715_114503
6215396_rec17072019.csv	2019-07-07 21:49:03	07/07/2019	21:49:03	1037.54	6215396	6215396_20190704_221003_20190715_114503
6215396_rec17072019.csv	2019-07-07 21:49:04	07/07/2019	21:49:04	1038.13	6215396	6215396_20190704_221003_20190715_114503
6215396_rec17072019.csv	2019-07-07 21:49:05	07/07/2019	21:49:05	1038.64	6215396	6215396_20190704_221003_20190715_114503
6215396_rec17072019.csv	2019-07-07 21:49:06	07/07/2019	21:49:06	1038.62	6215396	6215396_20190704_221003_20190715_114503
6215396_rec17072019.csv	2019-07-07 21:49:07	07/07/2019	21:49:07	1037.66	6215396	6215396_20190704_221003_20190715_114503
6215396_rec17072019.csv	2019-07-07 21:49:08	07/07/2019	21:49:08	1038.61	6215396	6215396_20190704_221003_20190715_114503
6215396_rec17072019.csv	2019-07-07 21:49:09	07/07/2019	21:49:09	1038.49	6215396	6215396_20190704_221003_20190715_114503
6215396_rec17072019.csv	2019-07-07 21:49:10	07/07/2019	21:49:10	1038.3	6215396	6215396_20190704_221003_20190715_114503
6215396_rec17072019.csv	2019-07-07 21:49:11	07/07/2019	21:49:11	1037.74	6215396	6215396_20190704_221003_20190715_114503
6215396_rec17072019.csv	2019-07-07 21:49:12	07/07/2019	21:49:12	1038.47	6215396	6215396_20190704_221003_20190715_114503
6215396_rec17072019.csv	2019-07-07 21:49:13	07/07/2019	21:49:13	1038.7	6215396	6215396_20190704_221003_20190715_114503
6215396_rec17072019.csv	2019-07-07 21:49:14	07/07/2019	21:49:14	1038.53	6215396	6215396_20190704_221003_20190715_114503
6215396_rec17072019.csv	2019-07-07 21:49:15	07/07/2019	21:49:15	1037.56	6215396	6215396_20190704_221003_20190715_114503
6215396_rec17072019.csv	2019-07-07 21:49:16	07/07/2019	21:49:16	1038.64	6215396	6215396_20190704_221003_20190715_114503
6215396_rec17072019.csv	2019-07-07 21:49:17	07/07/2019	21:49:17	1038.21	6215396	6215396_20190704_221003_20190715_114503
6215396_rec17072019.csv	2019-07-07 21:49:18	07/07/2019	21:49:18	1037.93	6215396	6215396_20190704_221003_20190715_114503
6215396_rec17072019.csv	2019-07-07 21:49:19	07/07/2019	21:49:19	1038.54	6215396	6215396_20190704_221003_20190715_114503
6215396_rec17072019.csv	2019-07-07 21:49:20	07/07/2019	21:49:20	1037.91	6215396	6215396_20190704_221003_20190715_114503
6215396_rec17072019.csv	2019-07-07 21:49:21	07/07/2019	21:49:21	1037.9	6215396	6215396_20190704_221003_20190715_114503
6215396_rec17072019.csv	2019-07-07 21:49:22	07/07/2019	21:49:22	1038.76	6215396	6215396_20190704_221003_20190715_114503
6215396_rec17072019.csv	2019-07-07 21:49:23	07/07/2019	21:49:23	1038.05	6215396	6215396_20190704_221003_20190715_114503
6215396_rec17072019.csv	2019-07-07 21:49:24	07/07/2019	21:49:24	1038.53	6215396	6215396_20190704_221003_20190715_114503
6215396_rec17072019.csv	2019-07-07 21:49:25	07/07/2019	21:49:25	1037.86	6215396	6215396_20190704_221003_20190715_114503
6215396_rec17072019.csv	2019-07-07 21:49:26	07/07/2019	21:49:26	1038.65	6215396	6215396_20190704_221003_20190715_114503
6215396_rec17072019.csv	2019-07-07 21:49:27	07/07/2019	21:49:27	1038.24	6215396	6215396_20190704_221003_20190715_114503
6215396_rec17072019.csv	2019-07-07 21:49:28	07/07/2019	21:49:28	1038.06	6215396	6215396_20190704_221003_20190715_114503
6215396_rec17072019.csv	2019-07-07 21:49:29	07/07/2019	21:49:29	1038.35	6215396	6215396_20190704_221003_20190715_114503
6215396_rec17072019.csv	2019-07-07 21:49:30	07/07/2019	21:49:30	1038.3	6215396	6215396_20190704_221003_20190715_114503
6215396_rec17072019.csv	2019-07-07 21:49:31	07/07/2019	21:49:31	1038.59	6215396	6215396_20190704_221003_20190715_114503
6215396_rec17072019.csv	2019-07-07 21:49:32	07/07/2019	21:49:32	1038.61	6215396	6215396_20190704_221003_20190715_114503
6215396_rec17072019.csv	2019-07-07 21:49:33	07/07/2019	21:49:33	1038.74	6215396	6215396_20190704_221003_20190715_114503
6215396_rec17072019.csv	2019-07-07 21:49:34	07/07/2019	21:49:34	1038.13	6215396	6215396_20190704_221003_20190715_114503
6215396_rec17072019.csv	2019-07-07 21:49:35	07/07/2019	21:49:35	1039.03	6215396	6215396_20190704_221003_20190715_114503
6215396_rec17072019.csv	2019-07-07 21:49:36	07/07/2019	21:49:36	1038.09	6215396	6215396_20190704_221003_20190715_114503
6215396_rec17072019.csv	2019-07-07 21:49:37	07/07/2019	21:49:37	1037.55	6215396	6215396_20190704_221003_20190715_114503
6215396_rec17072019.csv	2019-07-07 21:49:38	07/07/2019	21:49:38	1039.53	6215396	6215396_20190704_221003_20190715_114503
6215396_rec17072019.csv	2019-07-07 21:49:39	07/07/2019	21:49:39	1038.02	6215396	6215396_20190704_221003_20190715_114503
6215396_rec17072019.csv	2019-07-07 21:49:40	07/07/2019	21:49:40	1038.67	6215396	6215396_20190704_221003_20190715_114503
6215396_rec17072019.csv	2019-07-07 21:49:41	07/07/2019	21:49:41	1039.15	6215396	6215396_20190704_221003_20190715_114503
6215396_rec17072019.csv	2019-07-07 21:49:42	07/07/2019	21:49:42	1037.94	6215396	6215396_20190704_221003_20190715_114503
6215396_rec17072019.csv	2019-07-07 21:49:43	07/07/2019	21:49:43	1038.91	6215396	6215396_20190704_221003_20190715_114503
6215396_rec17072019.csv	2019-07-07 21:49:44	07/07/2019	21:49:44	1038.74	6215396	6215396_20190704_221003_20190715_114503
6215396_rec17072019.csv	2019-07-07 21:49:45	07/07/2019	21:49:45	1039.17	6215396	6215396_20190704_221003_20190715_114503
6215396_rec17072019.csv	2019-07-07 21:49:46	07/07/2019	21:49:46	1038.74	6215396	6215396_20190704_221003_20190715_114503
6215396_rec17072019.csv	2019-07-07 21:49:47	07/07/2019	21:49:47	1038.44	6215396	6215396_20190704_221003_20190715_114503
6215396_rec17072019.csv	2019-07-07 21:49:48	07/07/2019	21:49:48	1038.39	6215396	6215396_20190704_221003_20190715_114503
6215396_rec17072019.csv	2019-07-07 21:49:49	07/07/2019	21:49:49	1038.1	6215396	6215396_20190704_221003_20190715_114503
6215396_rec17072019.csv	2019-07-07 21:49:50	07/07/2019	21:49:50	1038.82	6215396	6215396_20190704_221003_20190715_114503
6215396_rec17072019.csv	2019-07-07 21:49:51	07/07/2019	21:49:51	1038.63	6215396	6215396_20190704_221003_20190715_114503
6215396_rec17072019.csv	2019-07-07 21:49:52	07/07/2019	21:49:52	1038.66	6215396	6215396_20190704_221003_20190715_114503
6215396_rec17072019.csv	2019-07-07 21:49:53	07/07/2019	21:49:53	1038.29	6215396	6215396_20190704_221003_20190715_114503
6215396_rec17072019.csv	2019-07-07 21:49:54	07/07/2019	21:49:54	1038.96	6215396	6215396_20190704_221003_20190715_114503
6215396_rec17072019.csv	2019-07-07 21:49:55	07/07/2019	21:49:55	1038.62	6215396	6215396_20190704_221003_20190715_114503
6215396_rec17072019.csv	2019-07-07 21:49:56	07/07/2019	21:49:56	1038.19	6215396	6215396_20190704_221003_20190715_114503
6215396_rec17072019.csv	2019-07-07 21:49:57	07/07/2019	21:49:57	1037.96	6215396	6215396_20190704_221003_20190715_114503
6215396_rec17072019.csv	2019-07-07 21:49:58	07/07/2019	21:49:58	1037.69	6215396	6215396_20190704_221003_20190715_114503
6215396_rec17072019.csv	2019-07-07 21:49:59	07/07/2019	21:49:59	1038.54	6215396	6215396_20190704_221003_20190715_114503
6215396_rec17072019.csv	2019-07-07 21:50:00	07/07/2019	21:50:00	1038.02	6215396	6215396_20190704_221003_20190715_114503
6215396_rec17072019.csv	2019-07-07 21:50:01	07/07/2019	21:50:01	1038.48	6215396	6215396_20190704_221003_20190715_114503
6215396_rec17072019.csv	2019-07-07 21:50:02	07/07/2019	21:50:02	1038.07	6215396	6215396_20190704_221003_20190715_114503
6215396_rec17072019.csv	2019-07-07 21:50:03	07/07/2019	21:50:03	1038.61	6215396	6215396_20190704_221003_20190715_114503
6215396_rec17072019.csv	2019-07-07 21:50:04	07/07/2019	21:50:04	1038.64	6215396	6215396_20190704_221003_20190715_114503
6215396_rec17072019.csv	2019-07-07 21:50:05	07/07/2019	21:50:05	1038.62	6215396	6215396_20190704_221003_20190715_114503
6215396_rec17072019.csv	2019-07-07 21:50:06	07/07/2019	21:50:06	1038.18	6215396	6215396_20190704_221003_20190715_114503
6215396_rec17072019.csv	2019-07-07 21:50:07	07/07/2019	21:50:07	1038.49	6215396	6215396_20190704_221003_20190715_114503
6215396_rec17072019.csv	2019-07-07 21:50:08	07/07/2019	21:50:08	1038.04	6215396	6215396_20190704_221003_20190715_114503
6215396_rec17072019.csv	2019-07-07 21:50:09	07/07/2019	21:50:09	1038.82	6215396	6215396_20190704_221003_20190715_114503
6215396_rec17072019.csv	2019-07-07 21:50:10	07/07/2019	21:50:10	1038.58	6215396	6215396_20190704_221003_20190715_114503
6215396_rec17072019.csv	2019-07-07 21:50:11	07/07/2019	21:50:11	1038.31	6215396	6215396_20190704_221003_20190715_114503
6215396_rec17072019.csv	2019-07-07 21:50:12	07/07/2019	21:50:12	1038.77	6215396	6215396_20190704_221003_20190715_114503
6215396_rec17072019.csv	2019-07-07 21:50:13	07/07/2019	21:50:13	1038.25	6215396	6215396_20190704_221003_20190715_114503
6215396_rec17072019.csv	2019-07-07 21:50:14	07/07/2019	21:50:14	1038.31	6215396	6215396_20190704_221003_20190715_114503
6215396_rec17072019.csv	2019-07-07 21:50:15	07/07/2019	21:50:15	1039.2	6215396	6215396_20190704_221003_20190715_114503
6215396_rec17072019.csv	2019-07-07 21:50:16	07/07/2019	21:50:16	1038.76	6215396	6215396_20190704_221003_20190715_114503
6215396_rec17072019.csv	2019-07-07 21:50:17	07/07/2019	21:50:17	1038.89	6215396	6215396_20190704_221003_20190715_114503
6215396_rec17072019.csv	2019-07-07 21:50:18	07/07/2019	21:50:18	1038.01	6215396	6215396_20190704_221003_20190715_114503
6215396_rec17072019.csv	2019-07-07 21:50:19	07/07/2019	21:50:19	1038.4	6215396	6215396_20190704_221003_20190715_114503
6215396_rec17072019.csv	2019-07-07 21:50:20	07/07/2019	21:50:20	1037.98	6215396	6215396_20190704_221003_20190715_114503
6215396_rec17072019.csv	2019-07-07 21:50:21	07/07/2019	21:50:21	1037.91	6215396	6215396_20190704_221003_20190715_114503
6215396_rec17072019.csv	2019-07-07 21:50:22	07/07/2019	21:50:22	1038.55	6215396	6215396_20190704_221003_20190715_114503
6215396_rec17072019.csv	2019-07-07 21:50:23	07/07/2019	21:50:23	1038.58	6215396	6215396_20190704_221003_20190715_114503
6215396_rec17072019.csv	2019-07-07 21:50:24	07/07/2019	21:50:24	1038.23	6215396	6215396_20190704_221003_20190715_114503
6215396_rec17072019.csv	2019-07-07 21:50:25	07/07/2019	21:50:25	1039.09	6215396	6215396_20190704_221003_20190715_114503
6215396_rec17072019.csv	2019-07-07 21:50:26	07/07/2019	21:50:26	1038.31	6215396	6215396_20190704_221003_20190715_114503
6215396_rec17072019.csv	2019-07-07 21:50:27	07/07/2019	21:50:27	1038.55	6215396	6215396_20190704_221003_20190715_114503
6215396_rec17072019.csv	2019-07-07 21:50:28	07/07/2019	21:50:28	1038.22	6215396	6215396_20190704_221003_20190715_114503
6215396_rec17072019.csv	2019-07-07 21:50:29	07/07/2019	21:50:29	1037.79	6215396	6215396_20190704_221003_20190715_114503
6215396_rec17072019.csv	2019-07-07 21:50:30	07/07/2019	21:50:30	1038.2	6215396	6215396_20190704_221003_20190715_114503
6215396_rec17072019.csv	2019-07-07 21:50:31	07/07/2019	21:50:31	1038.55	6215396	6215396_20190704_221003_20190715_114503
6215396_rec17072019.csv	2019-07-07 21:50:32	07/07/2019	21:50:32	1038.71	6215396	6215396_20190704_221003_20190715_114503
6215396_rec17072019.csv	2019-07-07 21:50:33	07/07/2019	21:50:33	1038.85	6215396	6215396_20190704_221003_20190715_114503
6215396_rec17072019.csv	2019-07-07 21:50:34	07/07/2019	21:50:34	1037.94	6215396	6215396_20190704_221003_20190715_114503
6215396_rec17072019.csv	2019-07-07 21:50:35	07/07/2019	21:50:35	1039.21	6215396	6215396_20190704_221003_20190715_114503
6215396_rec17072019.csv	2019-07-07 21:50:36	07/07/2019	21:50:36	1037.96	6215396	6215396_20190704_221003_20190715_114503
6215396_rec17072019.csv	2019-07-07 21:50:37	07/07/2019	21:50:37	1038.07	6215396	6215396_20190704_221003_20190715_114503
6215396_rec17072019.csv	2019-07-07 21:50:38	07/07/2019	21:50:38	1038.78	6215396	6215396_20190704_221003_20190715_114503
6215396_rec17072019.csv	2019-07-07 21:50:39	07/07/2019	21:50:39	1037.59	6215396	6215396_20190704_221003_20190715_114503
6215396_rec17072019.csv	2019-07-07 21:50:40	07/07/2019	21:50:40	1038.27	6215396	6215396_20190704_221003_20190715_114503
6215396_rec17072019.csv	2019-07-07 21:50:41	07/07/2019	21:50:41	1037.98	6215396	6215396_20190704_221003_20190715_114503
6215396_rec17072019.csv	2019-07-07 21:50:42	07/07/2019	21:50:42	1038.27	6215396	6215396_20190704_221003_20190715_114503
6215396_rec17072019.csv	2019-07-07 21:50:43	07/07/2019	21:50:43	1038.57	6215396	6215396_20190704_221003_20190715_114503
6215396_rec17072019.csv	2019-07-07 21:50:44	07/07/2019	21:50:44	1038.47	6215396	6215396_20190704_221003_20190715_114503
6215396_rec17072019.csv	2019-07-07 21:50:45	07/07/2019	21:50:45	1038.11	6215396	6215396_20190704_221003_20190715_114503
6215396_rec17072019.csv	2019-07-07 21:50:46	07/07/2019	21:50:46	1038.63	6215396	6215396_20190704_221003_20190715_114503
6215396_rec17072019.csv	2019-07-07 21:50:47	07/07/2019	21:50:47	1039	6215396	6215396_20190704_221003_20190715_114503
6215396_rec17072019.csv	2019-07-07 21:50:48	07/07/2019	21:50:48	1038.64	6215396	6215396_20190704_221003_20190715_114503
6215396_rec17072019.csv	2019-07-07 21:50:49	07/07/2019	21:50:49	1037.94	6215396	6215396_20190704_221003_20190715_114503
6215396_rec17072019.csv	2019-07-07 21:50:50	07/07/2019	21:50:50	1038.28	6215396	6215396_20190704_221003_20190715_114503
6215396_rec17072019.csv	2019-07-07 21:50:51	07/07/2019	21:50:51	1038.65	6215396	6215396_20190704_221003_20190715_114503
6215396_rec17072019.csv	2019-07-07 21:50:52	07/07/2019	21:50:52	1038.08	6215396	6215396_20190704_221003_20190715_114503
6215396_rec17072019.csv	2019-07-07 21:50:53	07/07/2019	21:50:53	1038.46	6215396	6215396_20190704_221003_20190715_114503
6215396_rec17072019.csv	2019-07-07 21:50:54	07/07/2019	21:50:54	1038.18	6215396	6215396_20190704_221003_20190715_114503
6215396_rec17072019.csv	2019-07-07 21:50:55	07/07/2019	21:50:55	1038.3	6215396	6215396_20190704_221003_20190715_114503
6215396_rec17072019.csv	2019-07-07 21:50:56	07/07/2019	21:50:56	1038.21	6215396	6215396_20190704_221003_20190715_114503
6215396_rec17072019.csv	2019-07-07 21:50:57	07/07/2019	21:50:57	1038.65	6215396	6215396_20190704_221003_20190715_114503
6215396_rec17072019.csv	2019-07-07 21:50:58	07/07/2019	21:50:58	1038.38	6215396	6215396_20190704_221003_20190715_114503
6215396_rec17072019.csv	2019-07-07 21:50:59	07/07/2019	21:50:59	1037.76	6215396	6215396_20190704_221003_20190715_114503
6215396_rec17072019.csv	2019-07-07 21:51:00	07/07/2019	21:51:00	1037.94	6215396	6215396_20190704_221003_20190715_114503
6215396_rec17072019.csv	2019-07-07 21:51:01	07/07/2019	21:51:01	1038.07	6215396	6215396_20190704_221003_20190715_114503
6215396_rec17072019.csv	2019-07-07 21:51:02	07/07/2019	21:51:02	1038.07	6215396	6215396_20190704_221003_20190715_114503
6215396_rec17072019.csv	2019-07-07 21:51:03	07/07/2019	21:51:03	1038.48	6215396	6215396_20190704_221003_20190715_114503
6215396_rec17072019.csv	2019-07-07 21:51:04	07/07/2019	21:51:04	1037.83	6215396	6215396_20190704_221003_20190715_114503
6215396_rec17072019.csv	2019-07-07 21:51:05	07/07/2019	21:51:05	1038.64	6215396	6215396_20190704_221003_20190715_114503
6215396_rec17072019.csv	2019-07-07 21:51:06	07/07/2019	21:51:06	1038.43	6215396	6215396_20190704_221003_20190715_114503
6215396_rec17072019.csv	2019-07-07 21:51:07	07/07/2019	21:51:07	1037.63	6215396	6215396_20190704_221003_20190715_114503
6215396_rec17072019.csv	2019-07-07 21:51:08	07/07/2019	21:51:08	1038.05	6215396	6215396_20190704_221003_20190715_114503
6215396_rec17072019.csv	2019-07-07 21:51:09	07/07/2019	21:51:09	1038.28	6215396	6215396_20190704_221003_20190715_114503
6215396_rec17072019.csv	2019-07-07 21:51:10	07/07/2019	21:51:10	1038.28	6215396	6215396_20190704_221003_20190715_114503
6215396_rec17072019.csv	2019-07-07 21:51:11	07/07/2019	21:51:11	1038.67	6215396	6215396_20190704_221003_20190715_114503
6215396_rec17072019.csv	2019-07-07 21:51:12	07/07/2019	21:51:12	1038.64	6215396	6215396_20190704_221003_20190715_114503
6215396_rec17072019.csv	2019-07-07 21:51:13	07/07/2019	21:51:13	1038.49	6215396	6215396_20190704_221003_20190715_114503
6215396_rec17072019.csv	2019-07-07 21:51:14	07/07/2019	21:51:14	1037.89	6215396	6215396_20190704_221003_20190715_114503
6215396_rec17072019.csv	2019-07-07 21:51:15	07/07/2019	21:51:15	1038.63	6215396	6215396_20190704_221003_20190715_114503
6215396_rec17072019.csv	2019-07-07 21:51:16	07/07/2019	21:51:16	1037.64	6215396	6215396_20190704_221003_20190715_114503
6215396_rec17072019.csv	2019-07-07 21:51:17	07/07/2019	21:51:17	1037.81	6215396	6215396_20190704_221003_20190715_114503
6215396_rec17072019.csv	2019-07-07 21:51:18	07/07/2019	21:51:18	1038.32	6215396	6215396_20190704_221003_20190715_114503
6215396_rec17072019.csv	2019-07-07 21:51:19	07/07/2019	21:51:19	1038.57	6215396	6215396_20190704_221003_20190715_114503
6215396_rec17072019.csv	2019-07-07 21:51:20	07/07/2019	21:51:20	1038.67	6215396	6215396_20190704_221003_20190715_114503
6215396_rec17072019.csv	2019-07-07 21:51:21	07/07/2019	21:51:21	1037.93	6215396	6215396_20190704_221003_20190715_114503
6215396_rec17072019.csv	2019-07-07 21:51:22	07/07/2019	21:51:22	1038.69	6215396	6215396_20190704_221003_20190715_114503
6215396_rec17072019.csv	2019-07-07 21:51:23	07/07/2019	21:51:23	1038.38	6215396	6215396_20190704_221003_20190715_114503
6215396_rec17072019.csv	2019-07-07 21:51:24	07/07/2019	21:51:24	1038.38	6215396	6215396_20190704_221003_20190715_114503
6215396_rec17072019.csv	2019-07-07 21:51:25	07/07/2019	21:51:25	1038.9	6215396	6215396_20190704_221003_20190715_114503
6215396_rec17072019.csv	2019-07-07 21:51:26	07/07/2019	21:51:26	1038.02	6215396	6215396_20190704_221003_20190715_114503
6215396_rec17072019.csv	2019-07-07 21:51:27	07/07/2019	21:51:27	1038.57	6215396	6215396_20190704_221003_20190715_114503
6215396_rec17072019.csv	2019-07-07 21:51:28	07/07/2019	21:51:28	1038.48	6215396	6215396_20190704_221003_20190715_114503
6215396_rec17072019.csv	2019-07-07 21:51:29	07/07/2019	21:51:29	1038.94	6215396	6215396_20190704_221003_20190715_114503
6215396_rec17072019.csv	2019-07-07 21:51:30	07/07/2019	21:51:30	1038.15	6215396	6215396_20190704_221003_20190715_114503
6215396_rec17072019.csv	2019-07-07 21:51:31	07/07/2019	21:51:31	1038.52	6215396	6215396_20190704_221003_20190715_114503
6215396_rec17072019.csv	2019-07-07 21:51:32	07/07/2019	21:51:32	1037.76	6215396	6215396_20190704_221003_20190715_114503
6215396_rec17072019.csv	2019-07-07 21:51:33	07/07/2019	21:51:33	1038.2	6215396	6215396_20190704_221003_20190715_114503
6215396_rec17072019.csv	2019-07-07 21:51:34	07/07/2019	21:51:34	1038.12	6215396	6215396_20190704_221003_20190715_114503
6215396_rec17072019.csv	2019-07-07 21:51:35	07/07/2019	21:51:35	1037.74	6215396	6215396_20190704_221003_20190715_114503
6215396_rec17072019.csv	2019-07-07 21:51:36	07/07/2019	21:51:36	1037.7	6215396	6215396_20190704_221003_20190715_114503
6215396_rec17072019.csv	2019-07-07 21:51:37	07/07/2019	21:51:37	1038.55	6215396	6215396_20190704_221003_20190715_114503
6215396_rec17072019.csv	2019-07-07 21:51:38	07/07/2019	21:51:38	1038.69	6215396	6215396_20190704_221003_20190715_114503
6215396_rec17072019.csv	2019-07-07 21:51:39	07/07/2019	21:51:39	1037.77	6215396	6215396_20190704_221003_20190715_114503
6215396_rec17072019.csv	2019-07-07 21:51:40	07/07/2019	21:51:40	1038.34	6215396	6215396_20190704_221003_20190715_114503
6215396_rec17072019.csv	2019-07-07 21:51:41	07/07/2019	21:51:41	1037.87	6215396	6215396_20190704_221003_20190715_114503
6215396_rec17072019.csv	2019-07-07 21:51:42	07/07/2019	21:51:42	1038.3	6215396	6215396_20190704_221003_20190715_114503
6215396_rec17072019.csv	2019-07-07 21:51:43	07/07/2019	21:51:43	1037.89	6215396	6215396_20190704_221003_20190715_114503
6215396_rec17072019.csv	2019-07-07 21:51:44	07/07/2019	21:51:44	1038.79	6215396	6215396_20190704_221003_20190715_114503
6215396_rec17072019.csv	2019-07-07 21:51:45	07/07/2019	21:51:45	1038.37	6215396	6215396_20190704_221003_20190715_114503
6215396_rec17072019.csv	2019-07-07 21:51:46	07/07/2019	21:51:46	1038.12	6215396	6215396_20190704_221003_20190715_114503
6215396_rec17072019.csv	2019-07-07 21:51:47	07/07/2019	21:51:47	1038.2	6215396	6215396_20190704_221003_20190715_114503
6215396_rec17072019.csv	2019-07-07 21:51:48	07/07/2019	21:51:48	1038.13	6215396	6215396_20190704_221003_20190715_114503
6215396_rec17072019.csv	2019-07-07 21:51:49	07/07/2019	21:51:49	1038.6	6215396	6215396_20190704_221003_20190715_114503
6215396_rec17072019.csv	2019-07-07 21:51:50	07/07/2019	21:51:50	1038.66	6215396	6215396_20190704_221003_20190715_114503
6215396_rec17072019.csv	2019-07-07 21:51:51	07/07/2019	21:51:51	1038.26	6215396	6215396_20190704_221003_20190715_114503
6215396_rec17072019.csv	2019-07-07 21:51:52	07/07/2019	21:51:52	1038.83	6215396	6215396_20190704_221003_20190715_114503
6215396_rec17072019.csv	2019-07-07 21:51:53	07/07/2019	21:51:53	1038.34	6215396	6215396_20190704_221003_20190715_114503
6215396_rec17072019.csv	2019-07-07 21:51:54	07/07/2019	21:51:54	1037.72	6215396	6215396_20190704_221003_20190715_114503
6215396_rec17072019.csv	2019-07-07 21:51:55	07/07/2019	21:51:55	1037.94	6215396	6215396_20190704_221003_20190715_114503
6215396_rec17072019.csv	2019-07-07 21:51:56	07/07/2019	21:51:56	1038.6	6215396	6215396_20190704_221003_20190715_114503
6215396_rec17072019.csv	2019-07-07 21:51:57	07/07/2019	21:51:57	1038.98	6215396	6215396_20190704_221003_20190715_114503
6215396_rec17072019.csv	2019-07-07 21:51:58	07/07/2019	21:51:58	1038.95	6215396	6215396_20190704_221003_20190715_114503
6215396_rec17072019.csv	2019-07-07 21:51:59	07/07/2019	21:51:59	1038.16	6215396	6215396_20190704_221003_20190715_114503
6215396_rec17072019.csv	2019-07-07 21:52:00	07/07/2019	21:52:00	1038.65	6215396	6215396_20190704_221003_20190715_114503
6215396_rec17072019.csv	2019-07-07 21:52:01	07/07/2019	21:52:01	1038.23	6215396	6215396_20190704_221003_20190715_114503
6215396_rec17072019.csv	2019-07-07 21:52:02	07/07/2019	21:52:02	1038.01	6215396	6215396_20190704_221003_20190715_114503
6215396_rec17072019.csv	2019-07-07 21:52:03	07/07/2019	21:52:03	1037.8	6215396	6215396_20190704_221003_20190715_114503
6215396_rec17072019.csv	2019-07-07 21:52:04	07/07/2019	21:52:04	1037.33	6215396	6215396_20190704_221003_20190715_114503
6215396_rec17072019.csv	2019-07-07 21:52:05	07/07/2019	21:52:05	1038.52	6215396	6215396_20190704_221003_20190715_114503
6215396_rec17072019.csv	2019-07-07 21:52:06	07/07/2019	21:52:06	1038.21	6215396	6215396_20190704_221003_20190715_114503
6215396_rec17072019.csv	2019-07-07 21:52:07	07/07/2019	21:52:07	1038.53	6215396	6215396_20190704_221003_20190715_114503
6215396_rec17072019.csv	2019-07-07 21:52:08	07/07/2019	21:52:08	1038.44	6215396	6215396_20190704_221003_20190715_114503
6215396_rec17072019.csv	2019-07-07 21:52:09	07/07/2019	21:52:09	1039	6215396	6215396_20190704_221003_20190715_114503
6215396_rec17072019.csv	2019-07-07 21:52:10	07/07/2019	21:52:10	1038.62	6215396	6215396_20190704_221003_20190715_114503
6215396_rec17072019.csv	2019-07-07 21:52:11	07/07/2019	21:52:11	1038.09	6215396	6215396_20190704_221003_20190715_114503
6215396_rec17072019.csv	2019-07-07 21:52:12	07/07/2019	21:52:12	1037.86	6215396	6215396_20190704_221003_20190715_114503
6215396_rec17072019.csv	2019-07-07 21:52:13	07/07/2019	21:52:13	1037.93	6215396	6215396_20190704_221003_20190715_114503
6215396_rec17072019.csv	2019-07-07 21:52:14	07/07/2019	21:52:14	1038.26	6215396	6215396_20190704_221003_20190715_114503
6215396_rec17072019.csv	2019-07-07 21:52:15	07/07/2019	21:52:15	1038.33	6215396	6215396_20190704_221003_20190715_114503
6215396_rec17072019.csv	2019-07-07 21:52:16	07/07/2019	21:52:16	1038.44	6215396	6215396_20190704_221003_20190715_114503
6215396_rec17072019.csv	2019-07-07 21:52:17	07/07/2019	21:52:17	1038.54	6215396	6215396_20190704_221003_20190715_114503
6215396_rec17072019.csv	2019-07-07 21:52:18	07/07/2019	21:52:18	1038.23	6215396	6215396_20190704_221003_20190715_114503
6215396_rec17072019.csv	2019-07-07 21:52:19	07/07/2019	21:52:19	1038.1	6215396	6215396_20190704_221003_20190715_114503
6215396_rec17072019.csv	2019-07-07 21:52:20	07/07/2019	21:52:20	1038.13	6215396	6215396_20190704_221003_20190715_114503
6215396_rec17072019.csv	2019-07-07 21:52:21	07/07/2019	21:52:21	1038.26	6215396	6215396_20190704_221003_20190715_114503
6215396_rec17072019.csv	2019-07-07 21:52:22	07/07/2019	21:52:22	1038.11	6215396	6215396_20190704_221003_20190715_114503
6215396_rec17072019.csv	2019-07-07 21:52:23	07/07/2019	21:52:23	1037.83	6215396	6215396_20190704_221003_20190715_114503
6215396_rec17072019.csv	2019-07-07 21:52:24	07/07/2019	21:52:24	1037.64	6215396	6215396_20190704_221003_20190715_114503
6215396_rec17072019.csv	2019-07-07 21:52:25	07/07/2019	21:52:25	1038.04	6215396	6215396_20190704_221003_20190715_114503
6215396_rec17072019.csv	2019-07-07 21:52:26	07/07/2019	21:52:26	1038.69	6215396	6215396_20190704_221003_20190715_114503
6215396_rec17072019.csv	2019-07-07 21:52:27	07/07/2019	21:52:27	1038.27	6215396	6215396_20190704_221003_20190715_114503
6215396_rec17072019.csv	2019-07-07 21:52:28	07/07/2019	21:52:28	1039.15	6215396	6215396_20190704_221003_20190715_114503
6215396_rec17072019.csv	2019-07-07 21:52:29	07/07/2019	21:52:29	1038.73	6215396	6215396_20190704_221003_20190715_114503
6215396_rec17072019.csv	2019-07-07 21:52:30	07/07/2019	21:52:30	1038.19	6215396	6215396_20190704_221003_20190715_114503
6215396_rec17072019.csv	2019-07-07 21:52:31	07/07/2019	21:52:31	1037.9	6215396	6215396_20190704_221003_20190715_114503
6215396_rec17072019.csv	2019-07-07 21:52:32	07/07/2019	21:52:32	1038.41	6215396	6215396_20190704_221003_20190715_114503
6215396_rec17072019.csv	2019-07-07 21:52:33	07/07/2019	21:52:33	1039.21	6215396	6215396_20190704_221003_20190715_114503
6215396_rec17072019.csv	2019-07-07 21:52:34	07/07/2019	21:52:34	1038.66	6215396	6215396_20190704_221003_20190715_114503
6215396_rec17072019.csv	2019-07-07 21:52:35	07/07/2019	21:52:35	1038.64	6215396	6215396_20190704_221003_20190715_114503
6215396_rec17072019.csv	2019-07-07 21:52:36	07/07/2019	21:52:36	1037.59	6215396	6215396_20190704_221003_20190715_114503
6215396_rec17072019.csv	2019-07-07 21:52:37	07/07/2019	21:52:37	1038.23	6215396	6215396_20190704_221003_20190715_114503
6215396_rec17072019.csv	2019-07-07 21:52:38	07/07/2019	21:52:38	1038.77	6215396	6215396_20190704_221003_20190715_114503
6215396_rec17072019.csv	2019-07-07 21:52:39	07/07/2019	21:52:39	1038.07	6215396	6215396_20190704_221003_20190715_114503
6215396_rec17072019.csv	2019-07-07 21:52:40	07/07/2019	21:52:40	1038.19	6215396	6215396_20190704_221003_20190715_114503
6215396_rec17072019.csv	2019-07-07 21:52:41	07/07/2019	21:52:41	1038.69	6215396	6215396_20190704_221003_20190715_114503
6215396_rec17072019.csv	2019-07-07 21:52:42	07/07/2019	21:52:42	1038.18	6215396	6215396_20190704_221003_20190715_114503
6215396_rec17072019.csv	2019-07-07 21:52:43	07/07/2019	21:52:43	1037.73	6215396	6215396_20190704_221003_20190715_114503
6215396_rec17072019.csv	2019-07-07 21:52:44	07/07/2019	21:52:44	1038.14	6215396	6215396_20190704_221003_20190715_114503
6215396_rec17072019.csv	2019-07-07 21:52:45	07/07/2019	21:52:45	1038.53	6215396	6215396_20190704_221003_20190715_114503
6215396_rec17072019.csv	2019-07-07 21:52:46	07/07/2019	21:52:46	1038.71	6215396	6215396_20190704_221003_20190715_114503
6215396_rec17072019.csv	2019-07-07 21:52:47	07/07/2019	21:52:47	1037.96	6215396	6215396_20190704_221003_20190715_114503
6215396_rec17072019.csv	2019-07-07 21:52:48	07/07/2019	21:52:48	1037.94	6215396	6215396_20190704_221003_20190715_114503
6215396_rec17072019.csv	2019-07-07 21:52:49	07/07/2019	21:52:49	1038.11	6215396	6215396_20190704_221003_20190715_114503
6215396_rec17072019.csv	2019-07-07 21:52:50	07/07/2019	21:52:50	1038.15	6215396	6215396_20190704_221003_20190715_114503
6215396_rec17072019.csv	2019-07-07 21:52:51	07/07/2019	21:52:51	1038.41	6215396	6215396_20190704_221003_20190715_114503
6215396_rec17072019.csv	2019-07-07 21:52:52	07/07/2019	21:52:52	1038.62	6215396	6215396_20190704_221003_20190715_114503
6215396_rec17072019.csv	2019-07-07 21:52:53	07/07/2019	21:52:53	1038.72	6215396	6215396_20190704_221003_20190715_114503
6215396_rec17072019.csv	2019-07-07 21:52:54	07/07/2019	21:52:54	1037.54	6215396	6215396_20190704_221003_20190715_114503
6215396_rec17072019.csv	2019-07-07 21:52:55	07/07/2019	21:52:55	1038.45	6215396	6215396_20190704_221003_20190715_114503
6215396_rec17072019.csv	2019-07-07 21:52:56	07/07/2019	21:52:56	1038.78	6215396	6215396_20190704_221003_20190715_114503
6215396_rec17072019.csv	2019-07-07 21:52:57	07/07/2019	21:52:57	1038.14	6215396	6215396_20190704_221003_20190715_114503
6215396_rec17072019.csv	2019-07-07 21:52:58	07/07/2019	21:52:58	1038.48	6215396	6215396_20190704_221003_20190715_114503
6215396_rec17072019.csv	2019-07-07 21:52:59	07/07/2019	21:52:59	1039.21	6215396	6215396_20190704_221003_20190715_114503
6215396_rec17072019.csv	2019-07-07 21:53:00	07/07/2019	21:53:00	1037.97	6215396	6215396_20190704_221003_20190715_114503
6215396_rec17072019.csv	2019-07-07 21:53:01	07/07/2019	21:53:01	1038.48	6215396	6215396_20190704_221003_20190715_114503
6215396_rec17072019.csv	2019-07-07 21:53:02	07/07/2019	21:53:02	1037.77	6215396	6215396_20190704_221003_20190715_114503
6215396_rec17072019.csv	2019-07-07 21:53:03	07/07/2019	21:53:03	1038.27	6215396	6215396_20190704_221003_20190715_114503
6215396_rec17072019.csv	2019-07-07 21:53:04	07/07/2019	21:53:04	1037.91	6215396	6215396_20190704_221003_20190715_114503
6215396_rec17072019.csv	2019-07-07 21:53:05	07/07/2019	21:53:05	1038.84	6215396	6215396_20190704_221003_20190715_114503
6215396_rec17072019.csv	2019-07-07 21:53:06	07/07/2019	21:53:06	1037.62	6215396	6215396_20190704_221003_20190715_114503
6215396_rec17072019.csv	2019-07-07 21:53:07	07/07/2019	21:53:07	1039.06	6215396	6215396_20190704_221003_20190715_114503
6215396_rec17072019.csv	2019-07-07 21:53:08	07/07/2019	21:53:08	1038.94	6215396	6215396_20190704_221003_20190715_114503
6215396_rec17072019.csv	2019-07-07 21:53:09	07/07/2019	21:53:09	1038.61	6215396	6215396_20190704_221003_20190715_114503
6215396_rec17072019.csv	2019-07-07 21:53:10	07/07/2019	21:53:10	1038.38	6215396	6215396_20190704_221003_20190715_114503
6215396_rec17072019.csv	2019-07-07 21:53:11	07/07/2019	21:53:11	1037.9	6215396	6215396_20190704_221003_20190715_114503
6215396_rec17072019.csv	2019-07-07 21:53:12	07/07/2019	21:53:12	1038.87	6215396	6215396_20190704_221003_20190715_114503
6215396_rec17072019.csv	2019-07-07 21:53:13	07/07/2019	21:53:13	1037.67	6215396	6215396_20190704_221003_20190715_114503
6215396_rec17072019.csv	2019-07-07 21:53:14	07/07/2019	21:53:14	1038.21	6215396	6215396_20190704_221003_20190715_114503
6215396_rec17072019.csv	2019-07-07 21:53:15	07/07/2019	21:53:15	1038.46	6215396	6215396_20190704_221003_20190715_114503
6215396_rec17072019.csv	2019-07-07 21:53:16	07/07/2019	21:53:16	1037.16	6215396	6215396_20190704_221003_20190715_114503
6215396_rec17072019.csv	2019-07-07 21:53:17	07/07/2019	21:53:17	1038.28	6215396	6215396_20190704_221003_20190715_114503
6215396_rec17072019.csv	2019-07-07 21:53:18	07/07/2019	21:53:18	1037.84	6215396	6215396_20190704_221003_20190715_114503
6215396_rec17072019.csv	2019-07-07 21:53:19	07/07/2019	21:53:19	1037.79	6215396	6215396_20190704_221003_20190715_114503
6215396_rec17072019.csv	2019-07-07 21:53:20	07/07/2019	21:53:20	1038.05	6215396	6215396_20190704_221003_20190715_114503
6215396_rec17072019.csv	2019-07-07 21:53:21	07/07/2019	21:53:21	1037.68	6215396	6215396_20190704_221003_20190715_114503
6215396_rec17072019.csv	2019-07-07 21:53:22	07/07/2019	21:53:22	1038.23	6215396	6215396_20190704_221003_20190715_114503
6215396_rec17072019.csv	2019-07-07 21:53:23	07/07/2019	21:53:23	1038.27	6215396	6215396_20190704_221003_20190715_114503
6215396_rec17072019.csv	2019-07-07 21:53:24	07/07/2019	21:53:24	1038.25	6215396	6215396_20190704_221003_20190715_114503
6215396_rec17072019.csv	2019-07-07 21:53:25	07/07/2019	21:53:25	1039.34	6215396	6215396_20190704_221003_20190715_114503
6215396_rec17072019.csv	2019-07-07 21:53:26	07/07/2019	21:53:26	1038.13	6215396	6215396_20190704_221003_20190715_114503
6215396_rec17072019.csv	2019-07-07 21:53:27	07/07/2019	21:53:27	1038.52	6215396	6215396_20190704_221003_20190715_114503
6215396_rec17072019.csv	2019-07-07 21:53:28	07/07/2019	21:53:28	1038.03	6215396	6215396_20190704_221003_20190715_114503
6215396_rec17072019.csv	2019-07-07 21:53:29	07/07/2019	21:53:29	1038.7	6215396	6215396_20190704_221003_20190715_114503
6215396_rec17072019.csv	2019-07-07 21:53:30	07/07/2019	21:53:30	1037.99	6215396	6215396_20190704_221003_20190715_114503
6215396_rec17072019.csv	2019-07-07 21:53:31	07/07/2019	21:53:31	1038.09	6215396	6215396_20190704_221003_20190715_114503
6215396_rec17072019.csv	2019-07-07 21:53:32	07/07/2019	21:53:32	1038.15	6215396	6215396_20190704_221003_20190715_114503
6215396_rec17072019.csv	2019-07-07 21:53:33	07/07/2019	21:53:33	1037.48	6215396	6215396_20190704_221003_20190715_114503
6215396_rec17072019.csv	2019-07-07 21:53:34	07/07/2019	21:53:34	1038.45	6215396	6215396_20190704_221003_20190715_114503
6215396_rec17072019.csv	2019-07-07 21:53:35	07/07/2019	21:53:35	1037.99	6215396	6215396_20190704_221003_20190715_114503
6215396_rec17072019.csv	2019-07-07 21:53:36	07/07/2019	21:53:36	1038.1	6215396	6215396_20190704_221003_20190715_114503
6215396_rec17072019.csv	2019-07-07 21:53:37	07/07/2019	21:53:37	1038	6215396	6215396_20190704_221003_20190715_114503
6215396_rec17072019.csv	2019-07-07 21:53:38	07/07/2019	21:53:38	1038.08	6215396	6215396_20190704_221003_20190715_114503
6215396_rec17072019.csv	2019-07-07 21:53:39	07/07/2019	21:53:39	1038.14	6215396	6215396_20190704_221003_20190715_114503
6215396_rec17072019.csv	2019-07-07 21:53:40	07/07/2019	21:53:40	1038.21	6215396	6215396_20190704_221003_20190715_114503
6215396_rec17072019.csv	2019-07-07 21:53:41	07/07/2019	21:53:41	1037.59	6215396	6215396_20190704_221003_20190715_114503
6215396_rec17072019.csv	2019-07-07 21:53:42	07/07/2019	21:53:42	1038.07	6215396	6215396_20190704_221003_20190715_114503
6215396_rec17072019.csv	2019-07-07 21:53:43	07/07/2019	21:53:43	1038.74	6215396	6215396_20190704_221003_20190715_114503
6215396_rec17072019.csv	2019-07-07 21:53:44	07/07/2019	21:53:44	1038.33	6215396	6215396_20190704_221003_20190715_114503
6215396_rec17072019.csv	2019-07-07 21:53:45	07/07/2019	21:53:45	1038.12	6215396	6215396_20190704_221003_20190715_114503
6215396_rec17072019.csv	2019-07-07 21:53:46	07/07/2019	21:53:46	1038.26	6215396	6215396_20190704_221003_20190715_114503
6215396_rec17072019.csv	2019-07-07 21:53:47	07/07/2019	21:53:47	1037.75	6215396	6215396_20190704_221003_20190715_114503
6215396_rec17072019.csv	2019-07-07 21:53:48	07/07/2019	21:53:48	1037.83	6215396	6215396_20190704_221003_20190715_114503
6215396_rec17072019.csv	2019-07-07 21:53:49	07/07/2019	21:53:49	1038.78	6215396	6215396_20190704_221003_20190715_114503
6215396_rec17072019.csv	2019-07-07 21:53:50	07/07/2019	21:53:50	1037.72	6215396	6215396_20190704_221003_20190715_114503
6215396_rec17072019.csv	2019-07-07 21:53:51	07/07/2019	21:53:51	1037.92	6215396	6215396_20190704_221003_20190715_114503
6215396_rec17072019.csv	2019-07-07 21:53:52	07/07/2019	21:53:52	1037.95	6215396	6215396_20190704_221003_20190715_114503
6215396_rec17072019.csv	2019-07-07 21:53:53	07/07/2019	21:53:53	1037.3	6215396	6215396_20190704_221003_20190715_114503
6215396_rec17072019.csv	2019-07-07 21:53:54	07/07/2019	21:53:54	1037.81	6215396	6215396_20190704_221003_20190715_114503
6215396_rec17072019.csv	2019-07-07 21:53:55	07/07/2019	21:53:55	1038.23	6215396	6215396_20190704_221003_20190715_114503
6215396_rec17072019.csv	2019-07-07 21:53:56	07/07/2019	21:53:56	1036.87	6215396	6215396_20190704_221003_20190715_114503
6215396_rec17072019.csv	2019-07-07 21:53:57	07/07/2019	21:53:57	1038.4	6215396	6215396_20190704_221003_20190715_114503
6215396_rec17072019.csv	2019-07-07 21:53:58	07/07/2019	21:53:58	1038.19	6215396	6215396_20190704_221003_20190715_114503
6215396_rec17072019.csv	2019-07-07 21:53:59	07/07/2019	21:53:59	1037.78	6215396	6215396_20190704_221003_20190715_114503
6215396_rec17072019.csv	2019-07-07 21:54:00	07/07/2019	21:54:00	1037.44	6215396	6215396_20190704_221003_20190715_114503
6215396_rec17072019.csv	2019-07-07 21:54:01	07/07/2019	21:54:01	1037.86	6215396	6215396_20190704_221003_20190715_114503
6215396_rec17072019.csv	2019-07-07 21:54:02	07/07/2019	21:54:02	1038.54	6215396	6215396_20190704_221003_20190715_114503
6215396_rec17072019.csv	2019-07-07 21:54:03	07/07/2019	21:54:03	1038.06	6215396	6215396_20190704_221003_20190715_114503
6215396_rec17072019.csv	2019-07-07 21:54:04	07/07/2019	21:54:04	1038.02	6215396	6215396_20190704_221003_20190715_114503
6215396_rec17072019.csv	2019-07-07 21:54:05	07/07/2019	21:54:05	1038.21	6215396	6215396_20190704_221003_20190715_114503
6215396_rec17072019.csv	2019-07-07 21:54:06	07/07/2019	21:54:06	1038.15	6215396	6215396_20190704_221003_20190715_114503
6215396_rec17072019.csv	2019-07-07 21:54:07	07/07/2019	21:54:07	1038.5	6215396	6215396_20190704_221003_20190715_114503
6215396_rec17072019.csv	2019-07-07 21:54:08	07/07/2019	21:54:08	1038.37	6215396	6215396_20190704_221003_20190715_114503
6215396_rec17072019.csv	2019-07-07 21:54:09	07/07/2019	21:54:09	1037.97	6215396	6215396_20190704_221003_20190715_114503
6215396_rec17072019.csv	2019-07-07 21:54:10	07/07/2019	21:54:10	1038.2	6215396	6215396_20190704_221003_20190715_114503
6215396_rec17072019.csv	2019-07-07 21:54:11	07/07/2019	21:54:11	1037.95	6215396	6215396_20190704_221003_20190715_114503
6215396_rec17072019.csv	2019-07-07 21:54:12	07/07/2019	21:54:12	1037.91	6215396	6215396_20190704_221003_20190715_114503
6215396_rec17072019.csv	2019-07-07 21:54:13	07/07/2019	21:54:13	1038.26	6215396	6215396_20190704_221003_20190715_114503
6215396_rec17072019.csv	2019-07-07 21:54:14	07/07/2019	21:54:14	1038.09	6215396	6215396_20190704_221003_20190715_114503
6215396_rec17072019.csv	2019-07-07 21:54:15	07/07/2019	21:54:15	1038.17	6215396	6215396_20190704_221003_20190715_114503
6215396_rec17072019.csv	2019-07-07 21:54:16	07/07/2019	21:54:16	1038.09	6215396	6215396_20190704_221003_20190715_114503
6215396_rec17072019.csv	2019-07-07 21:54:17	07/07/2019	21:54:17	1038.02	6215396	6215396_20190704_221003_20190715_114503
6215396_rec17072019.csv	2019-07-07 21:54:18	07/07/2019	21:54:18	1037.88	6215396	6215396_20190704_221003_20190715_114503
6215396_rec17072019.csv	2019-07-07 21:54:19	07/07/2019	21:54:19	1037.74	6215396	6215396_20190704_221003_20190715_114503
6215396_rec17072019.csv	2019-07-07 21:54:20	07/07/2019	21:54:20	1038.01	6215396	6215396_20190704_221003_20190715_114503
6215396_rec17072019.csv	2019-07-07 21:54:21	07/07/2019	21:54:21	1038.88	6215396	6215396_20190704_221003_20190715_114503
6215396_rec17072019.csv	2019-07-07 21:54:22	07/07/2019	21:54:22	1038.06	6215396	6215396_20190704_221003_20190715_114503
6215396_rec17072019.csv	2019-07-07 21:54:23	07/07/2019	21:54:23	1038.23	6215396	6215396_20190704_221003_20190715_114503
6215396_rec17072019.csv	2019-07-07 21:54:24	07/07/2019	21:54:24	1037.88	6215396	6215396_20190704_221003_20190715_114503
6215396_rec17072019.csv	2019-07-07 21:54:25	07/07/2019	21:54:25	1038.5	6215396	6215396_20190704_221003_20190715_114503
6215396_rec17072019.csv	2019-07-07 21:54:26	07/07/2019	21:54:26	1037.74	6215396	6215396_20190704_221003_20190715_114503
6215396_rec17072019.csv	2019-07-07 21:54:27	07/07/2019	21:54:27	1038.09	6215396	6215396_20190704_221003_20190715_114503
6215396_rec17072019.csv	2019-07-07 21:54:28	07/07/2019	21:54:28	1038.13	6215396	6215396_20190704_221003_20190715_114503
6215396_rec17072019.csv	2019-07-07 21:54:29	07/07/2019	21:54:29	1038.29	6215396	6215396_20190704_221003_20190715_114503
6215396_rec17072019.csv	2019-07-07 21:54:30	07/07/2019	21:54:30	1037.77	6215396	6215396_20190704_221003_20190715_114503
6215396_rec17072019.csv	2019-07-07 21:54:31	07/07/2019	21:54:31	1038.53	6215396	6215396_20190704_221003_20190715_114503
6215396_rec17072019.csv	2019-07-07 21:54:32	07/07/2019	21:54:32	1038.21	6215396	6215396_20190704_221003_20190715_114503
6215396_rec17072019.csv	2019-07-07 21:54:33	07/07/2019	21:54:33	1037.86	6215396	6215396_20190704_221003_20190715_114503
6215396_rec17072019.csv	2019-07-07 21:54:34	07/07/2019	21:54:34	1037.91	6215396	6215396_20190704_221003_20190715_114503
6215396_rec17072019.csv	2019-07-07 21:54:35	07/07/2019	21:54:35	1037.74	6215396	6215396_20190704_221003_20190715_114503
6215396_rec17072019.csv	2019-07-07 21:54:36	07/07/2019	21:54:36	1038.22	6215396	6215396_20190704_221003_20190715_114503
6215396_rec17072019.csv	2019-07-07 21:54:37	07/07/2019	21:54:37	1038.42	6215396	6215396_20190704_221003_20190715_114503
6215396_rec17072019.csv	2019-07-07 21:54:38	07/07/2019	21:54:38	1037.98	6215396	6215396_20190704_221003_20190715_114503
6215396_rec17072019.csv	2019-07-07 21:54:39	07/07/2019	21:54:39	1038.3	6215396	6215396_20190704_221003_20190715_114503
6215396_rec17072019.csv	2019-07-07 21:54:40	07/07/2019	21:54:40	1037.62	6215396	6215396_20190704_221003_20190715_114503
6215396_rec17072019.csv	2019-07-07 21:54:41	07/07/2019	21:54:41	1038.2	6215396	6215396_20190704_221003_20190715_114503
6215396_rec17072019.csv	2019-07-07 21:54:42	07/07/2019	21:54:42	1037.89	6215396	6215396_20190704_221003_20190715_114503
6215396_rec17072019.csv	2019-07-07 21:54:43	07/07/2019	21:54:43	1037.92	6215396	6215396_20190704_221003_20190715_114503
6215396_rec17072019.csv	2019-07-07 21:54:44	07/07/2019	21:54:44	1038.15	6215396	6215396_20190704_221003_20190715_114503
6215396_rec17072019.csv	2019-07-07 21:54:45	07/07/2019	21:54:45	1037.94	6215396	6215396_20190704_221003_20190715_114503
6215396_rec17072019.csv	2019-07-07 21:54:46	07/07/2019	21:54:46	1038.1	6215396	6215396_20190704_221003_20190715_114503
6215396_rec17072019.csv	2019-07-07 21:54:47	07/07/2019	21:54:47	1037.97	6215396	6215396_20190704_221003_20190715_114503
6215396_rec17072019.csv	2019-07-07 21:54:48	07/07/2019	21:54:48	1037.98	6215396	6215396_20190704_221003_20190715_114503
6215396_rec17072019.csv	2019-07-07 21:54:49	07/07/2019	21:54:49	1037.73	6215396	6215396_20190704_221003_20190715_114503
6215396_rec17072019.csv	2019-07-07 21:54:50	07/07/2019	21:54:50	1037.87	6215396	6215396_20190704_221003_20190715_114503
6215396_rec17072019.csv	2019-07-07 21:54:51	07/07/2019	21:54:51	1038.48	6215396	6215396_20190704_221003_20190715_114503
6215396_rec17072019.csv	2019-07-07 21:54:52	07/07/2019	21:54:52	1037.88	6215396	6215396_20190704_221003_20190715_114503
6215396_rec17072019.csv	2019-07-07 21:54:53	07/07/2019	21:54:53	1038.35	6215396	6215396_20190704_221003_20190715_114503
6215396_rec17072019.csv	2019-07-07 21:54:54	07/07/2019	21:54:54	1038.02	6215396	6215396_20190704_221003_20190715_114503
6215396_rec17072019.csv	2019-07-07 21:54:55	07/07/2019	21:54:55	1038.13	6215396	6215396_20190704_221003_20190715_114503
6215396_rec17072019.csv	2019-07-07 21:54:56	07/07/2019	21:54:56	1037.88	6215396	6215396_20190704_221003_20190715_114503
6215396_rec17072019.csv	2019-07-07 21:54:57	07/07/2019	21:54:57	1038.27	6215396	6215396_20190704_221003_20190715_114503
6215396_rec17072019.csv	2019-07-07 21:54:58	07/07/2019	21:54:58	1037.88	6215396	6215396_20190704_221003_20190715_114503
6215396_rec17072019.csv	2019-07-07 21:54:59	07/07/2019	21:54:59	1038.62	6215396	6215396_20190704_221003_20190715_114503
6215396_rec17072019.csv	2019-07-07 21:55:00	07/07/2019	21:55:00	1038.16	6215396	6215396_20190704_221003_20190715_114503
6215396_rec17072019.csv	2019-07-07 21:55:01	07/07/2019	21:55:01	1038.18	6215396	6215396_20190704_221003_20190715_114503
6215396_rec17072019.csv	2019-07-07 21:55:02	07/07/2019	21:55:02	1037.96	6215396	6215396_20190704_221003_20190715_114503
6215396_rec17072019.csv	2019-07-07 21:55:03	07/07/2019	21:55:03	1038.67	6215396	6215396_20190704_221003_20190715_114503
6215396_rec17072019.csv	2019-07-07 21:55:04	07/07/2019	21:55:04	1038.38	6215396	6215396_20190704_221003_20190715_114503
6215396_rec17072019.csv	2019-07-07 21:55:05	07/07/2019	21:55:05	1037.86	6215396	6215396_20190704_221003_20190715_114503
6215396_rec17072019.csv	2019-07-07 21:55:06	07/07/2019	21:55:06	1037.97	6215396	6215396_20190704_221003_20190715_114503
6215396_rec17072019.csv	2019-07-07 21:55:07	07/07/2019	21:55:07	1038.22	6215396	6215396_20190704_221003_20190715_114503
6215396_rec17072019.csv	2019-07-07 21:55:08	07/07/2019	21:55:08	1038.88	6215396	6215396_20190704_221003_20190715_114503
6215396_rec17072019.csv	2019-07-07 21:55:09	07/07/2019	21:55:09	1038.03	6215396	6215396_20190704_221003_20190715_114503
6215396_rec17072019.csv	2019-07-07 21:55:10	07/07/2019	21:55:10	1038.35	6215396	6215396_20190704_221003_20190715_114503
6215396_rec17072019.csv	2019-07-07 21:55:11	07/07/2019	21:55:11	1038.51	6215396	6215396_20190704_221003_20190715_114503
6215396_rec17072019.csv	2019-07-07 21:55:12	07/07/2019	21:55:12	1039.3	6215396	6215396_20190704_221003_20190715_114503
6215396_rec17072019.csv	2019-07-07 21:55:13	07/07/2019	21:55:13	1038.3	6215396	6215396_20190704_221003_20190715_114503
6215396_rec17072019.csv	2019-07-07 21:55:14	07/07/2019	21:55:14	1038.1	6215396	6215396_20190704_221003_20190715_114503
6215396_rec17072019.csv	2019-07-07 21:55:15	07/07/2019	21:55:15	1038.42	6215396	6215396_20190704_221003_20190715_114503
6215396_rec17072019.csv	2019-07-07 21:55:16	07/07/2019	21:55:16	1037.98	6215396	6215396_20190704_221003_20190715_114503
6215396_rec17072019.csv	2019-07-07 21:55:17	07/07/2019	21:55:17	1037.86	6215396	6215396_20190704_221003_20190715_114503
6215396_rec17072019.csv	2019-07-07 21:55:18	07/07/2019	21:55:18	1038.64	6215396	6215396_20190704_221003_20190715_114503
6215396_rec17072019.csv	2019-07-07 21:55:19	07/07/2019	21:55:19	1038.43	6215396	6215396_20190704_221003_20190715_114503
6215396_rec17072019.csv	2019-07-07 21:55:20	07/07/2019	21:55:20	1038.27	6215396	6215396_20190704_221003_20190715_114503
6215396_rec17072019.csv	2019-07-07 21:55:21	07/07/2019	21:55:21	1038.84	6215396	6215396_20190704_221003_20190715_114503
6215396_rec17072019.csv	2019-07-07 21:55:22	07/07/2019	21:55:22	1038.01	6215396	6215396_20190704_221003_20190715_114503
6215396_rec17072019.csv	2019-07-07 21:55:23	07/07/2019	21:55:23	1037.98	6215396	6215396_20190704_221003_20190715_114503
6215396_rec17072019.csv	2019-07-07 21:55:24	07/07/2019	21:55:24	1038.47	6215396	6215396_20190704_221003_20190715_114503
6215396_rec17072019.csv	2019-07-07 21:55:25	07/07/2019	21:55:25	1038.5	6215396	6215396_20190704_221003_20190715_114503
6215396_rec17072019.csv	2019-07-07 21:55:26	07/07/2019	21:55:26	1038.99	6215396	6215396_20190704_221003_20190715_114503
6215396_rec17072019.csv	2019-07-07 21:55:27	07/07/2019	21:55:27	1038.52	6215396	6215396_20190704_221003_20190715_114503
6215396_rec17072019.csv	2019-07-07 21:55:28	07/07/2019	21:55:28	1038.51	6215396	6215396_20190704_221003_20190715_114503
6215396_rec17072019.csv	2019-07-07 21:55:29	07/07/2019	21:55:29	1038.24	6215396	6215396_20190704_221003_20190715_114503
6215396_rec17072019.csv	2019-07-07 21:55:30	07/07/2019	21:55:30	1038.4	6215396	6215396_20190704_221003_20190715_114503
6215396_rec17072019.csv	2019-07-07 21:55:31	07/07/2019	21:55:31	1037.93	6215396	6215396_20190704_221003_20190715_114503
6215396_rec17072019.csv	2019-07-07 21:55:32	07/07/2019	21:55:32	1038	6215396	6215396_20190704_221003_20190715_114503
6215396_rec17072019.csv	2019-07-07 21:55:33	07/07/2019	21:55:33	1037.51	6215396	6215396_20190704_221003_20190715_114503
6215396_rec17072019.csv	2019-07-07 21:55:34	07/07/2019	21:55:34	1038.07	6215396	6215396_20190704_221003_20190715_114503
6215396_rec17072019.csv	2019-07-07 21:55:35	07/07/2019	21:55:35	1038.33	6215396	6215396_20190704_221003_20190715_114503
6215396_rec17072019.csv	2019-07-07 21:55:36	07/07/2019	21:55:36	1038.41	6215396	6215396_20190704_221003_20190715_114503
6215396_rec17072019.csv	2019-07-07 21:55:37	07/07/2019	21:55:37	1038.3	6215396	6215396_20190704_221003_20190715_114503
6215396_rec17072019.csv	2019-07-07 21:55:38	07/07/2019	21:55:38	1038.09	6215396	6215396_20190704_221003_20190715_114503
6215396_rec17072019.csv	2019-07-07 21:55:39	07/07/2019	21:55:39	1037.54	6215396	6215396_20190704_221003_20190715_114503
6215396_rec17072019.csv	2019-07-07 21:55:40	07/07/2019	21:55:40	1038.37	6215396	6215396_20190704_221003_20190715_114503
6215396_rec17072019.csv	2019-07-07 21:55:41	07/07/2019	21:55:41	1038.45	6215396	6215396_20190704_221003_20190715_114503
6215396_rec17072019.csv	2019-07-07 21:55:42	07/07/2019	21:55:42	1038.51	6215396	6215396_20190704_221003_20190715_114503
6215396_rec17072019.csv	2019-07-07 21:55:43	07/07/2019	21:55:43	1038.05	6215396	6215396_20190704_221003_20190715_114503
6215396_rec17072019.csv	2019-07-07 21:55:44	07/07/2019	21:55:44	1038.66	6215396	6215396_20190704_221003_20190715_114503
6215396_rec17072019.csv	2019-07-07 21:55:45	07/07/2019	21:55:45	1038.23	6215396	6215396_20190704_221003_20190715_114503
6215396_rec17072019.csv	2019-07-07 21:55:46	07/07/2019	21:55:46	1037.9	6215396	6215396_20190704_221003_20190715_114503
6215396_rec17072019.csv	2019-07-07 21:55:47	07/07/2019	21:55:47	1038.1	6215396	6215396_20190704_221003_20190715_114503
6215396_rec17072019.csv	2019-07-07 21:55:48	07/07/2019	21:55:48	1038.41	6215396	6215396_20190704_221003_20190715_114503
6215396_rec17072019.csv	2019-07-07 21:55:49	07/07/2019	21:55:49	1037.56	6215396	6215396_20190704_221003_20190715_114503
6215396_rec17072019.csv	2019-07-07 21:55:50	07/07/2019	21:55:50	1038.17	6215396	6215396_20190704_221003_20190715_114503
6215396_rec17072019.csv	2019-07-07 21:55:51	07/07/2019	21:55:51	1038.25	6215396	6215396_20190704_221003_20190715_114503
6215396_rec17072019.csv	2019-07-07 21:55:52	07/07/2019	21:55:52	1037.98	6215396	6215396_20190704_221003_20190715_114503
6215396_rec17072019.csv	2019-07-07 21:55:53	07/07/2019	21:55:53	1038.18	6215396	6215396_20190704_221003_20190715_114503
6215396_rec17072019.csv	2019-07-07 21:55:54	07/07/2019	21:55:54	1038.52	6215396	6215396_20190704_221003_20190715_114503
6215396_rec17072019.csv	2019-07-07 21:55:55	07/07/2019	21:55:55	1037.8	6215396	6215396_20190704_221003_20190715_114503
6215396_rec17072019.csv	2019-07-07 21:55:56	07/07/2019	21:55:56	1038.29	6215396	6215396_20190704_221003_20190715_114503
6215396_rec17072019.csv	2019-07-07 21:55:57	07/07/2019	21:55:57	1038.71	6215396	6215396_20190704_221003_20190715_114503
6215396_rec17072019.csv	2019-07-07 21:55:58	07/07/2019	21:55:58	1038.3	6215396	6215396_20190704_221003_20190715_114503
6215396_rec17072019.csv	2019-07-07 21:55:59	07/07/2019	21:55:59	1037.39	6215396	6215396_20190704_221003_20190715_114503
6215396_rec17072019.csv	2019-07-07 21:56:00	07/07/2019	21:56:00	1038.02	6215396	6215396_20190704_221003_20190715_114503
6215396_rec17072019.csv	2019-07-07 21:56:01	07/07/2019	21:56:01	1037.96	6215396	6215396_20190704_221003_20190715_114503
6215396_rec17072019.csv	2019-07-07 21:56:02	07/07/2019	21:56:02	1037.93	6215396	6215396_20190704_221003_20190715_114503
6215396_rec17072019.csv	2019-07-07 21:56:03	07/07/2019	21:56:03	1037.88	6215396	6215396_20190704_221003_20190715_114503
6215396_rec17072019.csv	2019-07-07 21:56:04	07/07/2019	21:56:04	1037.67	6215396	6215396_20190704_221003_20190715_114503
6215396_rec17072019.csv	2019-07-07 21:56:05	07/07/2019	21:56:05	1038.14	6215396	6215396_20190704_221003_20190715_114503
6215396_rec17072019.csv	2019-07-07 21:56:06	07/07/2019	21:56:06	1037.97	6215396	6215396_20190704_221003_20190715_114503
6215396_rec17072019.csv	2019-07-07 21:56:07	07/07/2019	21:56:07	1038.3	6215396	6215396_20190704_221003_20190715_114503
6215396_rec17072019.csv	2019-07-07 21:56:08	07/07/2019	21:56:08	1037.76	6215396	6215396_20190704_221003_20190715_114503
6215396_rec17072019.csv	2019-07-07 21:56:09	07/07/2019	21:56:09	1037.6	6215396	6215396_20190704_221003_20190715_114503
6215396_rec17072019.csv	2019-07-07 21:56:10	07/07/2019	21:56:10	1038.28	6215396	6215396_20190704_221003_20190715_114503
6215396_rec17072019.csv	2019-07-07 21:56:11	07/07/2019	21:56:11	1038.1	6215396	6215396_20190704_221003_20190715_114503
6215396_rec17072019.csv	2019-07-07 21:56:12	07/07/2019	21:56:12	1038.51	6215396	6215396_20190704_221003_20190715_114503
6215396_rec17072019.csv	2019-07-07 21:56:13	07/07/2019	21:56:13	1038.12	6215396	6215396_20190704_221003_20190715_114503
6215396_rec17072019.csv	2019-07-07 21:56:14	07/07/2019	21:56:14	1038.19	6215396	6215396_20190704_221003_20190715_114503
6215396_rec17072019.csv	2019-07-07 21:56:15	07/07/2019	21:56:15	1038.14	6215396	6215396_20190704_221003_20190715_114503
6215396_rec17072019.csv	2019-07-07 21:56:16	07/07/2019	21:56:16	1037.77	6215396	6215396_20190704_221003_20190715_114503
6215396_rec17072019.csv	2019-07-07 21:56:17	07/07/2019	21:56:17	1037.5	6215396	6215396_20190704_221003_20190715_114503
6215396_rec17072019.csv	2019-07-07 21:56:18	07/07/2019	21:56:18	1037.9	6215396	6215396_20190704_221003_20190715_114503
6215396_rec17072019.csv	2019-07-07 21:56:19	07/07/2019	21:56:19	1038.3	6215396	6215396_20190704_221003_20190715_114503
6215396_rec17072019.csv	2019-07-07 21:56:20	07/07/2019	21:56:20	1037.93	6215396	6215396_20190704_221003_20190715_114503
6215396_rec17072019.csv	2019-07-07 21:56:21	07/07/2019	21:56:21	1037.98	6215396	6215396_20190704_221003_20190715_114503
6215396_rec17072019.csv	2019-07-07 21:56:22	07/07/2019	21:56:22	1037.46	6215396	6215396_20190704_221003_20190715_114503
6215396_rec17072019.csv	2019-07-07 21:56:23	07/07/2019	21:56:23	1038.19	6215396	6215396_20190704_221003_20190715_114503
6215396_rec17072019.csv	2019-07-07 21:56:24	07/07/2019	21:56:24	1038.65	6215396	6215396_20190704_221003_20190715_114503
6215396_rec17072019.csv	2019-07-07 21:56:25	07/07/2019	21:56:25	1038.89	6215396	6215396_20190704_221003_20190715_114503
6215396_rec17072019.csv	2019-07-07 21:56:26	07/07/2019	21:56:26	1037.6	6215396	6215396_20190704_221003_20190715_114503
6215396_rec17072019.csv	2019-07-07 21:56:27	07/07/2019	21:56:27	1037.92	6215396	6215396_20190704_221003_20190715_114503
6215396_rec17072019.csv	2019-07-07 21:56:28	07/07/2019	21:56:28	1037.81	6215396	6215396_20190704_221003_20190715_114503
6215396_rec17072019.csv	2019-07-07 21:56:29	07/07/2019	21:56:29	1037.97	6215396	6215396_20190704_221003_20190715_114503
6215396_rec17072019.csv	2019-07-07 21:56:30	07/07/2019	21:56:30	1038.05	6215396	6215396_20190704_221003_20190715_114503
6215396_rec17072019.csv	2019-07-07 21:56:31	07/07/2019	21:56:31	1038.04	6215396	6215396_20190704_221003_20190715_114503
6215396_rec17072019.csv	2019-07-07 21:56:32	07/07/2019	21:56:32	1037.54	6215396	6215396_20190704_221003_20190715_114503
6215396_rec17072019.csv	2019-07-07 21:56:33	07/07/2019	21:56:33	1038.48	6215396	6215396_20190704_221003_20190715_114503
6215396_rec17072019.csv	2019-07-07 21:56:34	07/07/2019	21:56:34	1037.83	6215396	6215396_20190704_221003_20190715_114503
6215396_rec17072019.csv	2019-07-07 21:56:35	07/07/2019	21:56:35	1037.54	6215396	6215396_20190704_221003_20190715_114503
6215396_rec17072019.csv	2019-07-07 21:56:36	07/07/2019	21:56:36	1037.54	6215396	6215396_20190704_221003_20190715_114503
6215396_rec17072019.csv	2019-07-07 21:56:37	07/07/2019	21:56:37	1037.84	6215396	6215396_20190704_221003_20190715_114503
6215396_rec17072019.csv	2019-07-07 21:56:38	07/07/2019	21:56:38	1038.42	6215396	6215396_20190704_221003_20190715_114503
6215396_rec17072019.csv	2019-07-07 21:56:39	07/07/2019	21:56:39	1038.08	6215396	6215396_20190704_221003_20190715_114503
6215396_rec17072019.csv	2019-07-07 21:56:40	07/07/2019	21:56:40	1037.22	6215396	6215396_20190704_221003_20190715_114503
6215396_rec17072019.csv	2019-07-07 21:56:41	07/07/2019	21:56:41	1038	6215396	6215396_20190704_221003_20190715_114503
6215396_rec17072019.csv	2019-07-07 21:56:42	07/07/2019	21:56:42	1037.91	6215396	6215396_20190704_221003_20190715_114503
6215396_rec17072019.csv	2019-07-07 21:56:43	07/07/2019	21:56:43	1037.51	6215396	6215396_20190704_221003_20190715_114503
6215396_rec17072019.csv	2019-07-07 21:56:44	07/07/2019	21:56:44	1037.85	6215396	6215396_20190704_221003_20190715_114503
6215396_rec17072019.csv	2019-07-07 21:56:45	07/07/2019	21:56:45	1038.14	6215396	6215396_20190704_221003_20190715_114503
6215396_rec17072019.csv	2019-07-07 21:56:46	07/07/2019	21:56:46	1038.35	6215396	6215396_20190704_221003_20190715_114503
6215396_rec17072019.csv	2019-07-07 21:56:47	07/07/2019	21:56:47	1038.19	6215396	6215396_20190704_221003_20190715_114503
6215396_rec17072019.csv	2019-07-07 21:56:48	07/07/2019	21:56:48	1037.73	6215396	6215396_20190704_221003_20190715_114503
6215396_rec17072019.csv	2019-07-07 21:56:49	07/07/2019	21:56:49	1038.24	6215396	6215396_20190704_221003_20190715_114503
6215396_rec17072019.csv	2019-07-07 21:56:50	07/07/2019	21:56:50	1038.47	6215396	6215396_20190704_221003_20190715_114503
6215396_rec17072019.csv	2019-07-07 21:56:51	07/07/2019	21:56:51	1037.36	6215396	6215396_20190704_221003_20190715_114503
6215396_rec17072019.csv	2019-07-07 21:56:52	07/07/2019	21:56:52	1037.49	6215396	6215396_20190704_221003_20190715_114503
6215396_rec17072019.csv	2019-07-07 21:56:53	07/07/2019	21:56:53	1037.31	6215396	6215396_20190704_221003_20190715_114503
6215396_rec17072019.csv	2019-07-07 21:56:54	07/07/2019	21:56:54	1037.86	6215396	6215396_20190704_221003_20190715_114503
6215396_rec17072019.csv	2019-07-07 21:56:55	07/07/2019	21:56:55	1038.23	6215396	6215396_20190704_221003_20190715_114503
6215396_rec17072019.csv	2019-07-07 21:56:56	07/07/2019	21:56:56	1038.23	6215396	6215396_20190704_221003_20190715_114503
6215396_rec17072019.csv	2019-07-07 21:56:57	07/07/2019	21:56:57	1038.03	6215396	6215396_20190704_221003_20190715_114503
6215396_rec17072019.csv	2019-07-07 21:56:58	07/07/2019	21:56:58	1038.26	6215396	6215396_20190704_221003_20190715_114503
6215396_rec17072019.csv	2019-07-07 21:56:59	07/07/2019	21:56:59	1038.36	6215396	6215396_20190704_221003_20190715_114503
6215396_rec17072019.csv	2019-07-07 21:57:00	07/07/2019	21:57:00	1037.47	6215396	6215396_20190704_221003_20190715_114503
6215396_rec17072019.csv	2019-07-07 21:57:01	07/07/2019	21:57:01	1038.24	6215396	6215396_20190704_221003_20190715_114503
6215396_rec17072019.csv	2019-07-07 21:57:02	07/07/2019	21:57:02	1038.46	6215396	6215396_20190704_221003_20190715_114503
6215396_rec17072019.csv	2019-07-07 21:57:03	07/07/2019	21:57:03	1038.48	6215396	6215396_20190704_221003_20190715_114503
6215396_rec17072019.csv	2019-07-07 21:57:04	07/07/2019	21:57:04	1037.99	6215396	6215396_20190704_221003_20190715_114503
6215396_rec17072019.csv	2019-07-07 21:57:05	07/07/2019	21:57:05	1038.06	6215396	6215396_20190704_221003_20190715_114503
6215396_rec17072019.csv	2019-07-07 21:57:06	07/07/2019	21:57:06	1038.48	6215396	6215396_20190704_221003_20190715_114503
6215396_rec17072019.csv	2019-07-07 21:57:07	07/07/2019	21:57:07	1038.12	6215396	6215396_20190704_221003_20190715_114503
6215396_rec17072019.csv	2019-07-07 21:57:08	07/07/2019	21:57:08	1038.23	6215396	6215396_20190704_221003_20190715_114503
6215396_rec17072019.csv	2019-07-07 21:57:09	07/07/2019	21:57:09	1037.92	6215396	6215396_20190704_221003_20190715_114503
6215396_rec17072019.csv	2019-07-07 21:57:10	07/07/2019	21:57:10	1038.09	6215396	6215396_20190704_221003_20190715_114503
6215396_rec17072019.csv	2019-07-07 21:57:11	07/07/2019	21:57:11	1038.64	6215396	6215396_20190704_221003_20190715_114503
6215396_rec17072019.csv	2019-07-07 21:57:12	07/07/2019	21:57:12	1038.03	6215396	6215396_20190704_221003_20190715_114503
6215396_rec17072019.csv	2019-07-07 21:57:13	07/07/2019	21:57:13	1038.15	6215396	6215396_20190704_221003_20190715_114503
6215396_rec17072019.csv	2019-07-07 21:57:14	07/07/2019	21:57:14	1037.63	6215396	6215396_20190704_221003_20190715_114503
6215396_rec17072019.csv	2019-07-07 21:57:15	07/07/2019	21:57:15	1038.47	6215396	6215396_20190704_221003_20190715_114503
6215396_rec17072019.csv	2019-07-07 21:57:16	07/07/2019	21:57:16	1038.55	6215396	6215396_20190704_221003_20190715_114503
6215396_rec17072019.csv	2019-07-07 21:57:17	07/07/2019	21:57:17	1037.9	6215396	6215396_20190704_221003_20190715_114503
6215396_rec17072019.csv	2019-07-07 21:57:18	07/07/2019	21:57:18	1038.18	6215396	6215396_20190704_221003_20190715_114503
6215396_rec17072019.csv	2019-07-07 21:57:19	07/07/2019	21:57:19	1037.72	6215396	6215396_20190704_221003_20190715_114503
6215396_rec17072019.csv	2019-07-07 21:57:20	07/07/2019	21:57:20	1037.88	6215396	6215396_20190704_221003_20190715_114503
6215396_rec17072019.csv	2019-07-07 21:57:21	07/07/2019	21:57:21	1038.7	6215396	6215396_20190704_221003_20190715_114503
6215396_rec17072019.csv	2019-07-07 21:57:22	07/07/2019	21:57:22	1037.67	6215396	6215396_20190704_221003_20190715_114503
6215396_rec17072019.csv	2019-07-07 21:57:23	07/07/2019	21:57:23	1037.65	6215396	6215396_20190704_221003_20190715_114503
6215396_rec17072019.csv	2019-07-07 21:57:24	07/07/2019	21:57:24	1037.93	6215396	6215396_20190704_221003_20190715_114503
6215396_rec17072019.csv	2019-07-07 21:57:25	07/07/2019	21:57:25	1038.64	6215396	6215396_20190704_221003_20190715_114503
6215396_rec17072019.csv	2019-07-07 21:57:26	07/07/2019	21:57:26	1038.29	6215396	6215396_20190704_221003_20190715_114503
6215396_rec17072019.csv	2019-07-07 21:57:27	07/07/2019	21:57:27	1038.73	6215396	6215396_20190704_221003_20190715_114503
6215396_rec17072019.csv	2019-07-07 21:57:28	07/07/2019	21:57:28	1038.73	6215396	6215396_20190704_221003_20190715_114503
6215396_rec17072019.csv	2019-07-07 21:57:29	07/07/2019	21:57:29	1037.98	6215396	6215396_20190704_221003_20190715_114503
6215396_rec17072019.csv	2019-07-07 21:57:30	07/07/2019	21:57:30	1038.25	6215396	6215396_20190704_221003_20190715_114503
6215396_rec17072019.csv	2019-07-07 21:57:31	07/07/2019	21:57:31	1037.51	6215396	6215396_20190704_221003_20190715_114503
6215396_rec17072019.csv	2019-07-07 21:57:32	07/07/2019	21:57:32	1037.73	6215396	6215396_20190704_221003_20190715_114503
6215396_rec17072019.csv	2019-07-07 21:57:33	07/07/2019	21:57:33	1037.44	6215396	6215396_20190704_221003_20190715_114503
6215396_rec17072019.csv	2019-07-07 21:57:34	07/07/2019	21:57:34	1038.03	6215396	6215396_20190704_221003_20190715_114503
6215396_rec17072019.csv	2019-07-07 21:57:35	07/07/2019	21:57:35	1037.55	6215396	6215396_20190704_221003_20190715_114503
6215396_rec17072019.csv	2019-07-07 21:57:36	07/07/2019	21:57:36	1037.67	6215396	6215396_20190704_221003_20190715_114503
6215396_rec17072019.csv	2019-07-07 21:57:37	07/07/2019	21:57:37	1037.79	6215396	6215396_20190704_221003_20190715_114503
6215396_rec17072019.csv	2019-07-07 21:57:38	07/07/2019	21:57:38	1037.94	6215396	6215396_20190704_221003_20190715_114503
6215396_rec17072019.csv	2019-07-07 21:57:39	07/07/2019	21:57:39	1038.27	6215396	6215396_20190704_221003_20190715_114503
6215396_rec17072019.csv	2019-07-07 21:57:40	07/07/2019	21:57:40	1037.59	6215396	6215396_20190704_221003_20190715_114503
6215396_rec17072019.csv	2019-07-07 21:57:41	07/07/2019	21:57:41	1038.75	6215396	6215396_20190704_221003_20190715_114503
6215396_rec17072019.csv	2019-07-07 21:57:42	07/07/2019	21:57:42	1038.14	6215396	6215396_20190704_221003_20190715_114503
6215396_rec17072019.csv	2019-07-07 21:57:43	07/07/2019	21:57:43	1037.94	6215396	6215396_20190704_221003_20190715_114503
6215396_rec17072019.csv	2019-07-07 21:57:44	07/07/2019	21:57:44	1037.72	6215396	6215396_20190704_221003_20190715_114503
6215396_rec17072019.csv	2019-07-07 21:57:45	07/07/2019	21:57:45	1038.19	6215396	6215396_20190704_221003_20190715_114503
6215396_rec17072019.csv	2019-07-07 21:57:46	07/07/2019	21:57:46	1037.9	6215396	6215396_20190704_221003_20190715_114503
6215396_rec17072019.csv	2019-07-07 21:57:47	07/07/2019	21:57:47	1038.08	6215396	6215396_20190704_221003_20190715_114503
6215396_rec17072019.csv	2019-07-07 21:57:48	07/07/2019	21:57:48	1038.37	6215396	6215396_20190704_221003_20190715_114503
6215396_rec17072019.csv	2019-07-07 21:57:49	07/07/2019	21:57:49	1037.78	6215396	6215396_20190704_221003_20190715_114503
6215396_rec17072019.csv	2019-07-07 21:57:50	07/07/2019	21:57:50	1037.2	6215396	6215396_20190704_221003_20190715_114503
6215396_rec17072019.csv	2019-07-07 21:57:51	07/07/2019	21:57:51	1037.87	6215396	6215396_20190704_221003_20190715_114503
6215396_rec17072019.csv	2019-07-07 21:57:52	07/07/2019	21:57:52	1038.01	6215396	6215396_20190704_221003_20190715_114503
6215396_rec17072019.csv	2019-07-07 21:57:53	07/07/2019	21:57:53	1037.71	6215396	6215396_20190704_221003_20190715_114503
6215396_rec17072019.csv	2019-07-07 21:57:54	07/07/2019	21:57:54	1038.16	6215396	6215396_20190704_221003_20190715_114503
6215396_rec17072019.csv	2019-07-07 21:57:55	07/07/2019	21:57:55	1038.58	6215396	6215396_20190704_221003_20190715_114503
6215396_rec17072019.csv	2019-07-07 21:57:56	07/07/2019	21:57:56	1037.88	6215396	6215396_20190704_221003_20190715_114503
6215396_rec17072019.csv	2019-07-07 21:57:57	07/07/2019	21:57:57	1037.59	6215396	6215396_20190704_221003_20190715_114503
6215396_rec17072019.csv	2019-07-07 21:57:58	07/07/2019	21:57:58	1038.15	6215396	6215396_20190704_221003_20190715_114503
6215396_rec17072019.csv	2019-07-07 21:57:59	07/07/2019	21:57:59	1037.84	6215396	6215396_20190704_221003_20190715_114503
6215396_rec17072019.csv	2019-07-07 21:58:00	07/07/2019	21:58:00	1038.27	6215396	6215396_20190704_221003_20190715_114503
6215396_rec17072019.csv	2019-07-07 21:58:01	07/07/2019	21:58:01	1038.16	6215396	6215396_20190704_221003_20190715_114503
6215396_rec17072019.csv	2019-07-07 21:58:02	07/07/2019	21:58:02	1038.2	6215396	6215396_20190704_221003_20190715_114503
6215396_rec17072019.csv	2019-07-07 21:58:03	07/07/2019	21:58:03	1037.93	6215396	6215396_20190704_221003_20190715_114503
6215396_rec17072019.csv	2019-07-07 21:58:04	07/07/2019	21:58:04	1038.45	6215396	6215396_20190704_221003_20190715_114503
6215396_rec17072019.csv	2019-07-07 21:58:05	07/07/2019	21:58:05	1037.91	6215396	6215396_20190704_221003_20190715_114503
6215396_rec17072019.csv	2019-07-07 21:58:06	07/07/2019	21:58:06	1037.68	6215396	6215396_20190704_221003_20190715_114503
6215396_rec17072019.csv	2019-07-07 21:58:07	07/07/2019	21:58:07	1037.75	6215396	6215396_20190704_221003_20190715_114503
6215396_rec17072019.csv	2019-07-07 21:58:08	07/07/2019	21:58:08	1037.43	6215396	6215396_20190704_221003_20190715_114503
6215396_rec17072019.csv	2019-07-07 21:58:09	07/07/2019	21:58:09	1037.6	6215396	6215396_20190704_221003_20190715_114503
6215396_rec17072019.csv	2019-07-07 21:58:10	07/07/2019	21:58:10	1037.59	6215396	6215396_20190704_221003_20190715_114503
6215396_rec17072019.csv	2019-07-07 21:58:11	07/07/2019	21:58:11	1037.6	6215396	6215396_20190704_221003_20190715_114503
6215396_rec17072019.csv	2019-07-07 21:58:12	07/07/2019	21:58:12	1037.87	6215396	6215396_20190704_221003_20190715_114503
6215396_rec17072019.csv	2019-07-07 21:58:13	07/07/2019	21:58:13	1037.72	6215396	6215396_20190704_221003_20190715_114503
6215396_rec17072019.csv	2019-07-07 21:58:14	07/07/2019	21:58:14	1037.01	6215396	6215396_20190704_221003_20190715_114503
6215396_rec17072019.csv	2019-07-07 21:58:15	07/07/2019	21:58:15	1037.93	6215396	6215396_20190704_221003_20190715_114503
6215396_rec17072019.csv	2019-07-07 21:58:16	07/07/2019	21:58:16	1036.83	6215396	6215396_20190704_221003_20190715_114503
6215396_rec17072019.csv	2019-07-07 21:58:17	07/07/2019	21:58:17	1038.16	6215396	6215396_20190704_221003_20190715_114503
6215396_rec17072019.csv	2019-07-07 21:58:18	07/07/2019	21:58:18	1038.38	6215396	6215396_20190704_221003_20190715_114503
6215396_rec17072019.csv	2019-07-07 21:58:19	07/07/2019	21:58:19	1037.57	6215396	6215396_20190704_221003_20190715_114503
6215396_rec17072019.csv	2019-07-07 21:58:20	07/07/2019	21:58:20	1038.24	6215396	6215396_20190704_221003_20190715_114503
6215396_rec17072019.csv	2019-07-07 21:58:21	07/07/2019	21:58:21	1038.11	6215396	6215396_20190704_221003_20190715_114503
6215396_rec17072019.csv	2019-07-07 21:58:22	07/07/2019	21:58:22	1037.89	6215396	6215396_20190704_221003_20190715_114503
6215396_rec17072019.csv	2019-07-07 21:58:23	07/07/2019	21:58:23	1037.99	6215396	6215396_20190704_221003_20190715_114503
6215396_rec17072019.csv	2019-07-07 21:58:24	07/07/2019	21:58:24	1037.92	6215396	6215396_20190704_221003_20190715_114503
6215396_rec17072019.csv	2019-07-07 21:58:25	07/07/2019	21:58:25	1038.23	6215396	6215396_20190704_221003_20190715_114503
6215396_rec17072019.csv	2019-07-07 21:58:26	07/07/2019	21:58:26	1038.1	6215396	6215396_20190704_221003_20190715_114503
6215396_rec17072019.csv	2019-07-07 21:58:27	07/07/2019	21:58:27	1038.01	6215396	6215396_20190704_221003_20190715_114503
6215396_rec17072019.csv	2019-07-07 21:58:28	07/07/2019	21:58:28	1037.77	6215396	6215396_20190704_221003_20190715_114503
6215396_rec17072019.csv	2019-07-07 21:58:29	07/07/2019	21:58:29	1038.01	6215396	6215396_20190704_221003_20190715_114503
6215396_rec17072019.csv	2019-07-07 21:58:30	07/07/2019	21:58:30	1038.28	6215396	6215396_20190704_221003_20190715_114503
6215396_rec17072019.csv	2019-07-07 21:58:31	07/07/2019	21:58:31	1038.04	6215396	6215396_20190704_221003_20190715_114503
6215396_rec17072019.csv	2019-07-07 21:58:32	07/07/2019	21:58:32	1037.85	6215396	6215396_20190704_221003_20190715_114503
6215396_rec17072019.csv	2019-07-07 21:58:33	07/07/2019	21:58:33	1038.18	6215396	6215396_20190704_221003_20190715_114503
6215396_rec17072019.csv	2019-07-07 21:58:34	07/07/2019	21:58:34	1037.62	6215396	6215396_20190704_221003_20190715_114503
6215396_rec17072019.csv	2019-07-07 21:58:35	07/07/2019	21:58:35	1038.21	6215396	6215396_20190704_221003_20190715_114503
6215396_rec17072019.csv	2019-07-07 21:58:36	07/07/2019	21:58:36	1038.17	6215396	6215396_20190704_221003_20190715_114503
6215396_rec17072019.csv	2019-07-07 21:58:37	07/07/2019	21:58:37	1038.8	6215396	6215396_20190704_221003_20190715_114503
6215396_rec17072019.csv	2019-07-07 21:58:38	07/07/2019	21:58:38	1038.51	6215396	6215396_20190704_221003_20190715_114503
6215396_rec17072019.csv	2019-07-07 21:58:39	07/07/2019	21:58:39	1038.13	6215396	6215396_20190704_221003_20190715_114503
6215396_rec17072019.csv	2019-07-07 21:58:40	07/07/2019	21:58:40	1037.75	6215396	6215396_20190704_221003_20190715_114503
6215396_rec17072019.csv	2019-07-07 21:58:41	07/07/2019	21:58:41	1037.84	6215396	6215396_20190704_221003_20190715_114503
6215396_rec17072019.csv	2019-07-07 21:58:42	07/07/2019	21:58:42	1038.12	6215396	6215396_20190704_221003_20190715_114503
6215396_rec17072019.csv	2019-07-07 21:58:43	07/07/2019	21:58:43	1037.2	6215396	6215396_20190704_221003_20190715_114503
6215396_rec17072019.csv	2019-07-07 21:58:44	07/07/2019	21:58:44	1036.99	6215396	6215396_20190704_221003_20190715_114503
6215396_rec17072019.csv	2019-07-07 21:58:45	07/07/2019	21:58:45	1037.79	6215396	6215396_20190704_221003_20190715_114503
6215396_rec17072019.csv	2019-07-07 21:58:46	07/07/2019	21:58:46	1038.56	6215396	6215396_20190704_221003_20190715_114503
6215396_rec17072019.csv	2019-07-07 21:58:47	07/07/2019	21:58:47	1038.31	6215396	6215396_20190704_221003_20190715_114503
6215396_rec17072019.csv	2019-07-07 21:58:48	07/07/2019	21:58:48	1037.97	6215396	6215396_20190704_221003_20190715_114503
6215396_rec17072019.csv	2019-07-07 21:58:49	07/07/2019	21:58:49	1037.89	6215396	6215396_20190704_221003_20190715_114503
6215396_rec17072019.csv	2019-07-07 21:58:50	07/07/2019	21:58:50	1038.34	6215396	6215396_20190704_221003_20190715_114503
6215396_rec17072019.csv	2019-07-07 21:58:51	07/07/2019	21:58:51	1037.29	6215396	6215396_20190704_221003_20190715_114503
6215396_rec17072019.csv	2019-07-07 21:58:52	07/07/2019	21:58:52	1038.33	6215396	6215396_20190704_221003_20190715_114503
6215396_rec17072019.csv	2019-07-07 21:58:53	07/07/2019	21:58:53	1037.76	6215396	6215396_20190704_221003_20190715_114503
6215396_rec17072019.csv	2019-07-07 21:58:54	07/07/2019	21:58:54	1038.1	6215396	6215396_20190704_221003_20190715_114503
6215396_rec17072019.csv	2019-07-07 21:58:55	07/07/2019	21:58:55	1037.82	6215396	6215396_20190704_221003_20190715_114503
6215396_rec17072019.csv	2019-07-07 21:58:56	07/07/2019	21:58:56	1038.36	6215396	6215396_20190704_221003_20190715_114503
6215396_rec17072019.csv	2019-07-07 21:58:57	07/07/2019	21:58:57	1038.64	6215396	6215396_20190704_221003_20190715_114503
6215396_rec17072019.csv	2019-07-07 21:58:58	07/07/2019	21:58:58	1037.76	6215396	6215396_20190704_221003_20190715_114503
6215396_rec17072019.csv	2019-07-07 21:58:59	07/07/2019	21:58:59	1038.06	6215396	6215396_20190704_221003_20190715_114503
6215396_rec17072019.csv	2019-07-07 21:59:00	07/07/2019	21:59:00	1037.43	6215396	6215396_20190704_221003_20190715_114503
6215396_rec17072019.csv	2019-07-07 21:59:01	07/07/2019	21:59:01	1038.05	6215396	6215396_20190704_221003_20190715_114503
6215396_rec17072019.csv	2019-07-07 21:59:02	07/07/2019	21:59:02	1038.42	6215396	6215396_20190704_221003_20190715_114503
6215396_rec17072019.csv	2019-07-07 21:59:03	07/07/2019	21:59:03	1037.93	6215396	6215396_20190704_221003_20190715_114503
6215396_rec17072019.csv	2019-07-07 21:59:04	07/07/2019	21:59:04	1037.46	6215396	6215396_20190704_221003_20190715_114503
6215396_rec17072019.csv	2019-07-07 21:59:05	07/07/2019	21:59:05	1037.91	6215396	6215396_20190704_221003_20190715_114503
6215396_rec17072019.csv	2019-07-07 21:59:06	07/07/2019	21:59:06	1038.03	6215396	6215396_20190704_221003_20190715_114503
6215396_rec17072019.csv	2019-07-07 21:59:07	07/07/2019	21:59:07	1038.7	6215396	6215396_20190704_221003_20190715_114503
6215396_rec17072019.csv	2019-07-07 21:59:08	07/07/2019	21:59:08	1037.92	6215396	6215396_20190704_221003_20190715_114503
6215396_rec17072019.csv	2019-07-07 21:59:09	07/07/2019	21:59:09	1038.07	6215396	6215396_20190704_221003_20190715_114503
6215396_rec17072019.csv	2019-07-07 21:59:10	07/07/2019	21:59:10	1038.82	6215396	6215396_20190704_221003_20190715_114503
6215396_rec17072019.csv	2019-07-07 21:59:11	07/07/2019	21:59:11	1037.91	6215396	6215396_20190704_221003_20190715_114503
6215396_rec17072019.csv	2019-07-07 21:59:12	07/07/2019	21:59:12	1037.75	6215396	6215396_20190704_221003_20190715_114503
6215396_rec17072019.csv	2019-07-07 21:59:13	07/07/2019	21:59:13	1037.69	6215396	6215396_20190704_221003_20190715_114503
6215396_rec17072019.csv	2019-07-07 21:59:14	07/07/2019	21:59:14	1038.47	6215396	6215396_20190704_221003_20190715_114503
6215396_rec17072019.csv	2019-07-07 21:59:15	07/07/2019	21:59:15	1038.36	6215396	6215396_20190704_221003_20190715_114503
6215396_rec17072019.csv	2019-07-07 21:59:16	07/07/2019	21:59:16	1038.09	6215396	6215396_20190704_221003_20190715_114503
6215396_rec17072019.csv	2019-07-07 21:59:17	07/07/2019	21:59:17	1037.06	6215396	6215396_20190704_221003_20190715_114503
6215396_rec17072019.csv	2019-07-07 21:59:18	07/07/2019	21:59:18	1038.03	6215396	6215396_20190704_221003_20190715_114503
6215396_rec17072019.csv	2019-07-07 21:59:19	07/07/2019	21:59:19	1037.8	6215396	6215396_20190704_221003_20190715_114503
6215396_rec17072019.csv	2019-07-07 21:59:20	07/07/2019	21:59:20	1037.59	6215396	6215396_20190704_221003_20190715_114503
6215396_rec17072019.csv	2019-07-07 21:59:21	07/07/2019	21:59:21	1038.44	6215396	6215396_20190704_221003_20190715_114503
6215396_rec17072019.csv	2019-07-07 21:59:22	07/07/2019	21:59:22	1037.28	6215396	6215396_20190704_221003_20190715_114503
6215396_rec17072019.csv	2019-07-07 21:59:23	07/07/2019	21:59:23	1037.91	6215396	6215396_20190704_221003_20190715_114503
6215396_rec17072019.csv	2019-07-07 21:59:24	07/07/2019	21:59:24	1038.22	6215396	6215396_20190704_221003_20190715_114503
6215396_rec17072019.csv	2019-07-07 21:59:25	07/07/2019	21:59:25	1038.39	6215396	6215396_20190704_221003_20190715_114503
6215396_rec17072019.csv	2019-07-07 21:59:26	07/07/2019	21:59:26	1038.47	6215396	6215396_20190704_221003_20190715_114503
6215396_rec17072019.csv	2019-07-07 21:59:27	07/07/2019	21:59:27	1038.46	6215396	6215396_20190704_221003_20190715_114503
6215396_rec17072019.csv	2019-07-07 21:59:28	07/07/2019	21:59:28	1037.93	6215396	6215396_20190704_221003_20190715_114503
6215396_rec17072019.csv	2019-07-07 21:59:29	07/07/2019	21:59:29	1038.04	6215396	6215396_20190704_221003_20190715_114503
6215396_rec17072019.csv	2019-07-07 21:59:30	07/07/2019	21:59:30	1038.41	6215396	6215396_20190704_221003_20190715_114503
6215396_rec17072019.csv	2019-07-07 21:59:31	07/07/2019	21:59:31	1038.21	6215396	6215396_20190704_221003_20190715_114503
6215396_rec17072019.csv	2019-07-07 21:59:32	07/07/2019	21:59:32	1038.01	6215396	6215396_20190704_221003_20190715_114503
6215396_rec17072019.csv	2019-07-07 21:59:33	07/07/2019	21:59:33	1038.37	6215396	6215396_20190704_221003_20190715_114503
6215396_rec17072019.csv	2019-07-07 21:59:34	07/07/2019	21:59:34	1037.93	6215396	6215396_20190704_221003_20190715_114503
6215396_rec17072019.csv	2019-07-07 21:59:35	07/07/2019	21:59:35	1038.2	6215396	6215396_20190704_221003_20190715_114503
