## Supplementary File 1 Reproducible R workflow for "Predicting seabird-vessel interactions from bird-borne data alone": 6215396_PRESS_L1.csv (part 34 of 110)

File	time	Date	Time	Pressure	organismID	tripID
6215396_rec17072019.csv	2019-07-08 02:37:39	08/07/2019	02:37:39	1036.09	6215396	6215396_20190704_221003_20190715_114503
6215396_rec17072019.csv	2019-07-08 02:37:40	08/07/2019	02:37:40	1035.77	6215396	6215396_20190704_221003_20190715_114503
6215396_rec17072019.csv	2019-07-08 02:37:41	08/07/2019	02:37:41	1036.13	6215396	6215396_20190704_221003_20190715_114503
6215396_rec17072019.csv	2019-07-08 02:37:42	08/07/2019	02:37:42	1035.56	6215396	6215396_20190704_221003_20190715_114503
6215396_rec17072019.csv	2019-07-08 02:37:43	08/07/2019	02:37:43	1036.24	6215396	6215396_20190704_221003_20190715_114503
6215396_rec17072019.csv	2019-07-08 02:37:44	08/07/2019	02:37:44	1036.02	6215396	6215396_20190704_221003_20190715_114503
6215396_rec17072019.csv	2019-07-08 02:37:45	08/07/2019	02:37:45	1035.07	6215396	6215396_20190704_221003_20190715_114503
6215396_rec17072019.csv	2019-07-08 02:37:46	08/07/2019	02:37:46	1035.96	6215396	6215396_20190704_221003_20190715_114503
6215396_rec17072019.csv	2019-07-08 02:37:47	08/07/2019	02:37:47	1036.35	6215396	6215396_20190704_221003_20190715_114503
6215396_rec17072019.csv	2019-07-08 02:37:48	08/07/2019	02:37:48	1035.68	6215396	6215396_20190704_221003_20190715_114503
6215396_rec17072019.csv	2019-07-08 02:37:49	08/07/2019	02:37:49	1035.79	6215396	6215396_20190704_221003_20190715_114503
6215396_rec17072019.csv	2019-07-08 02:37:50	08/07/2019	02:37:50	1035.13	6215396	6215396_20190704_221003_20190715_114503
6215396_rec17072019.csv	2019-07-08 02:37:51	08/07/2019	02:37:51	1035.57	6215396	6215396_20190704_221003_20190715_114503
6215396_rec17072019.csv	2019-07-08 02:37:52	08/07/2019	02:37:52	1035.88	6215396	6215396_20190704_221003_20190715_114503
6215396_rec17072019.csv	2019-07-08 02:37:53	08/07/2019	02:37:53	1035.13	6215396	6215396_20190704_221003_20190715_114503
6215396_rec17072019.csv	2019-07-08 02:37:54	08/07/2019	02:37:54	1035.83	6215396	6215396_20190704_221003_20190715_114503
6215396_rec17072019.csv	2019-07-08 02:37:55	08/07/2019	02:37:55	1035.79	6215396	6215396_20190704_221003_20190715_114503
6215396_rec17072019.csv	2019-07-08 02:37:56	08/07/2019	02:37:56	1035.52	6215396	6215396_20190704_221003_20190715_114503
6215396_rec17072019.csv	2019-07-08 02:37:57	08/07/2019	02:37:57	1035.49	6215396	6215396_20190704_221003_20190715_114503
6215396_rec17072019.csv	2019-07-08 02:37:58	08/07/2019	02:37:58	1034.94	6215396	6215396_20190704_221003_20190715_114503
6215396_rec17072019.csv	2019-07-08 02:37:59	08/07/2019	02:37:59	1035.66	6215396	6215396_20190704_221003_20190715_114503
6215396_rec17072019.csv	2019-07-08 02:38:00	08/07/2019	02:38:00	1035.67	6215396	6215396_20190704_221003_20190715_114503
6215396_rec17072019.csv	2019-07-08 02:38:01	08/07/2019	02:38:01	1036.51	6215396	6215396_20190704_221003_20190715_114503
6215396_rec17072019.csv	2019-07-08 02:38:02	08/07/2019	02:38:02	1035.66	6215396	6215396_20190704_221003_20190715_114503
6215396_rec17072019.csv	2019-07-08 02:38:03	08/07/2019	02:38:03	1035.86	6215396	6215396_20190704_221003_20190715_114503
6215396_rec17072019.csv	2019-07-08 02:38:04	08/07/2019	02:38:04	1036.59	6215396	6215396_20190704_221003_20190715_114503
6215396_rec17072019.csv	2019-07-08 02:38:05	08/07/2019	02:38:05	1035.88	6215396	6215396_20190704_221003_20190715_114503
6215396_rec17072019.csv	2019-07-08 02:38:06	08/07/2019	02:38:06	1035.83	6215396	6215396_20190704_221003_20190715_114503
6215396_rec17072019.csv	2019-07-08 02:38:07	08/07/2019	02:38:07	1035.48	6215396	6215396_20190704_221003_20190715_114503
6215396_rec17072019.csv	2019-07-08 02:38:08	08/07/2019	02:38:08	1035.72	6215396	6215396_20190704_221003_20190715_114503
6215396_rec17072019.csv	2019-07-08 02:38:09	08/07/2019	02:38:09	1036.36	6215396	6215396_20190704_221003_20190715_114503
6215396_rec17072019.csv	2019-07-08 02:38:10	08/07/2019	02:38:10	1036.29	6215396	6215396_20190704_221003_20190715_114503
6215396_rec17072019.csv	2019-07-08 02:38:11	08/07/2019	02:38:11	1035.13	6215396	6215396_20190704_221003_20190715_114503
6215396_rec17072019.csv	2019-07-08 02:38:12	08/07/2019	02:38:12	1035.46	6215396	6215396_20190704_221003_20190715_114503
6215396_rec17072019.csv	2019-07-08 02:38:13	08/07/2019	02:38:13	1035.83	6215396	6215396_20190704_221003_20190715_114503
6215396_rec17072019.csv	2019-07-08 02:38:14	08/07/2019	02:38:14	1036.52	6215396	6215396_20190704_221003_20190715_114503
6215396_rec17072019.csv	2019-07-08 02:38:15	08/07/2019	02:38:15	1036.19	6215396	6215396_20190704_221003_20190715_114503
6215396_rec17072019.csv	2019-07-08 02:38:16	08/07/2019	02:38:16	1036.12	6215396	6215396_20190704_221003_20190715_114503
6215396_rec17072019.csv	2019-07-08 02:38:17	08/07/2019	02:38:17	1036.29	6215396	6215396_20190704_221003_20190715_114503
6215396_rec17072019.csv	2019-07-08 02:38:18	08/07/2019	02:38:18	1035.66	6215396	6215396_20190704_221003_20190715_114503
6215396_rec17072019.csv	2019-07-08 02:38:19	08/07/2019	02:38:19	1035.78	6215396	6215396_20190704_221003_20190715_114503
6215396_rec17072019.csv	2019-07-08 02:38:20	08/07/2019	02:38:20	1036.27	6215396	6215396_20190704_221003_20190715_114503
6215396_rec17072019.csv	2019-07-08 02:38:21	08/07/2019	02:38:21	1035.9	6215396	6215396_20190704_221003_20190715_114503
6215396_rec17072019.csv	2019-07-08 02:38:22	08/07/2019	02:38:22	1035.85	6215396	6215396_20190704_221003_20190715_114503
6215396_rec17072019.csv	2019-07-08 02:38:23	08/07/2019	02:38:23	1035.62	6215396	6215396_20190704_221003_20190715_114503
6215396_rec17072019.csv	2019-07-08 02:38:24	08/07/2019	02:38:24	1035.22	6215396	6215396_20190704_221003_20190715_114503
6215396_rec17072019.csv	2019-07-08 02:38:25	08/07/2019	02:38:25	1035.88	6215396	6215396_20190704_221003_20190715_114503
6215396_rec17072019.csv	2019-07-08 02:38:26	08/07/2019	02:38:26	1035.84	6215396	6215396_20190704_221003_20190715_114503
6215396_rec17072019.csv	2019-07-08 02:38:27	08/07/2019	02:38:27	1035.93	6215396	6215396_20190704_221003_20190715_114503
6215396_rec17072019.csv	2019-07-08 02:38:28	08/07/2019	02:38:28	1035.61	6215396	6215396_20190704_221003_20190715_114503
6215396_rec17072019.csv	2019-07-08 02:38:29	08/07/2019	02:38:29	1035.81	6215396	6215396_20190704_221003_20190715_114503
6215396_rec17072019.csv	2019-07-08 02:38:30	08/07/2019	02:38:30	1035.93	6215396	6215396_20190704_221003_20190715_114503
6215396_rec17072019.csv	2019-07-08 02:38:31	08/07/2019	02:38:31	1036.03	6215396	6215396_20190704_221003_20190715_114503
6215396_rec17072019.csv	2019-07-08 02:38:32	08/07/2019	02:38:32	1035.9	6215396	6215396_20190704_221003_20190715_114503
6215396_rec17072019.csv	2019-07-08 02:38:33	08/07/2019	02:38:33	1035.96	6215396	6215396_20190704_221003_20190715_114503
6215396_rec17072019.csv	2019-07-08 02:38:34	08/07/2019	02:38:34	1035.97	6215396	6215396_20190704_221003_20190715_114503
6215396_rec17072019.csv	2019-07-08 02:38:35	08/07/2019	02:38:35	1035.9	6215396	6215396_20190704_221003_20190715_114503
6215396_rec17072019.csv	2019-07-08 02:38:36	08/07/2019	02:38:36	1036.18	6215396	6215396_20190704_221003_20190715_114503
6215396_rec17072019.csv	2019-07-08 02:38:37	08/07/2019	02:38:37	1035.71	6215396	6215396_20190704_221003_20190715_114503
6215396_rec17072019.csv	2019-07-08 02:38:38	08/07/2019	02:38:38	1036.17	6215396	6215396_20190704_221003_20190715_114503
6215396_rec17072019.csv	2019-07-08 02:38:39	08/07/2019	02:38:39	1036.07	6215396	6215396_20190704_221003_20190715_114503
6215396_rec17072019.csv	2019-07-08 02:38:40	08/07/2019	02:38:40	1035.37	6215396	6215396_20190704_221003_20190715_114503
6215396_rec17072019.csv	2019-07-08 02:38:41	08/07/2019	02:38:41	1035.48	6215396	6215396_20190704_221003_20190715_114503
6215396_rec17072019.csv	2019-07-08 02:38:42	08/07/2019	02:38:42	1035.64	6215396	6215396_20190704_221003_20190715_114503
6215396_rec17072019.csv	2019-07-08 02:38:43	08/07/2019	02:38:43	1035.57	6215396	6215396_20190704_221003_20190715_114503
6215396_rec17072019.csv	2019-07-08 02:38:44	08/07/2019	02:38:44	1035.84	6215396	6215396_20190704_221003_20190715_114503
6215396_rec17072019.csv	2019-07-08 02:38:45	08/07/2019	02:38:45	1036.05	6215396	6215396_20190704_221003_20190715_114503
6215396_rec17072019.csv	2019-07-08 02:38:46	08/07/2019	02:38:46	1035.89	6215396	6215396_20190704_221003_20190715_114503
6215396_rec17072019.csv	2019-07-08 02:38:47	08/07/2019	02:38:47	1036.11	6215396	6215396_20190704_221003_20190715_114503
6215396_rec17072019.csv	2019-07-08 02:38:48	08/07/2019	02:38:48	1035.77	6215396	6215396_20190704_221003_20190715_114503
6215396_rec17072019.csv	2019-07-08 02:38:49	08/07/2019	02:38:49	1035.85	6215396	6215396_20190704_221003_20190715_114503
6215396_rec17072019.csv	2019-07-08 02:38:50	08/07/2019	02:38:50	1035.69	6215396	6215396_20190704_221003_20190715_114503
6215396_rec17072019.csv	2019-07-08 02:38:51	08/07/2019	02:38:51	1036.48	6215396	6215396_20190704_221003_20190715_114503
6215396_rec17072019.csv	2019-07-08 02:38:52	08/07/2019	02:38:52	1036.16	6215396	6215396_20190704_221003_20190715_114503
6215396_rec17072019.csv	2019-07-08 02:38:53	08/07/2019	02:38:53	1035.83	6215396	6215396_20190704_221003_20190715_114503
6215396_rec17072019.csv	2019-07-08 02:38:54	08/07/2019	02:38:54	1035.95	6215396	6215396_20190704_221003_20190715_114503
6215396_rec17072019.csv	2019-07-08 02:38:55	08/07/2019	02:38:55	1035.98	6215396	6215396_20190704_221003_20190715_114503
6215396_rec17072019.csv	2019-07-08 02:38:56	08/07/2019	02:38:56	1035.96	6215396	6215396_20190704_221003_20190715_114503
6215396_rec17072019.csv	2019-07-08 02:38:57	08/07/2019	02:38:57	1035.51	6215396	6215396_20190704_221003_20190715_114503
6215396_rec17072019.csv	2019-07-08 02:38:58	08/07/2019	02:38:58	1035.7	6215396	6215396_20190704_221003_20190715_114503
6215396_rec17072019.csv	2019-07-08 02:38:59	08/07/2019	02:38:59	1035.72	6215396	6215396_20190704_221003_20190715_114503
6215396_rec17072019.csv	2019-07-08 02:39:00	08/07/2019	02:39:00	1036.18	6215396	6215396_20190704_221003_20190715_114503
6215396_rec17072019.csv	2019-07-08 02:39:01	08/07/2019	02:39:01	1036.21	6215396	6215396_20190704_221003_20190715_114503
6215396_rec17072019.csv	2019-07-08 02:39:02	08/07/2019	02:39:02	1035.81	6215396	6215396_20190704_221003_20190715_114503
6215396_rec17072019.csv	2019-07-08 02:39:03	08/07/2019	02:39:03	1035.78	6215396	6215396_20190704_221003_20190715_114503
6215396_rec17072019.csv	2019-07-08 02:39:04	08/07/2019	02:39:04	1035.46	6215396	6215396_20190704_221003_20190715_114503
6215396_rec17072019.csv	2019-07-08 02:39:05	08/07/2019	02:39:05	1035.87	6215396	6215396_20190704_221003_20190715_114503
6215396_rec17072019.csv	2019-07-08 02:39:06	08/07/2019	02:39:06	1035.64	6215396	6215396_20190704_221003_20190715_114503
6215396_rec17072019.csv	2019-07-08 02:39:07	08/07/2019	02:39:07	1035.68	6215396	6215396_20190704_221003_20190715_114503
6215396_rec17072019.csv	2019-07-08 02:39:08	08/07/2019	02:39:08	1036.1	6215396	6215396_20190704_221003_20190715_114503
6215396_rec17072019.csv	2019-07-08 02:39:09	08/07/2019	02:39:09	1036.04	6215396	6215396_20190704_221003_20190715_114503
6215396_rec17072019.csv	2019-07-08 02:39:10	08/07/2019	02:39:10	1035.29	6215396	6215396_20190704_221003_20190715_114503
6215396_rec17072019.csv	2019-07-08 02:39:11	08/07/2019	02:39:11	1036	6215396	6215396_20190704_221003_20190715_114503
6215396_rec17072019.csv	2019-07-08 02:39:12	08/07/2019	02:39:12	1035.92	6215396	6215396_20190704_221003_20190715_114503
6215396_rec17072019.csv	2019-07-08 02:39:13	08/07/2019	02:39:13	1036.61	6215396	6215396_20190704_221003_20190715_114503
6215396_rec17072019.csv	2019-07-08 02:39:14	08/07/2019	02:39:14	1035.68	6215396	6215396_20190704_221003_20190715_114503
6215396_rec17072019.csv	2019-07-08 02:39:15	08/07/2019	02:39:15	1035.82	6215396	6215396_20190704_221003_20190715_114503
6215396_rec17072019.csv	2019-07-08 02:39:16	08/07/2019	02:39:16	1035.67	6215396	6215396_20190704_221003_20190715_114503
6215396_rec17072019.csv	2019-07-08 02:39:17	08/07/2019	02:39:17	1035.94	6215396	6215396_20190704_221003_20190715_114503
6215396_rec17072019.csv	2019-07-08 02:39:18	08/07/2019	02:39:18	1035.5	6215396	6215396_20190704_221003_20190715_114503
6215396_rec17072019.csv	2019-07-08 02:39:19	08/07/2019	02:39:19	1035.05	6215396	6215396_20190704_221003_20190715_114503
6215396_rec17072019.csv	2019-07-08 02:39:20	08/07/2019	02:39:20	1035.84	6215396	6215396_20190704_221003_20190715_114503
6215396_rec17072019.csv	2019-07-08 02:39:21	08/07/2019	02:39:21	1035.6	6215396	6215396_20190704_221003_20190715_114503
6215396_rec17072019.csv	2019-07-08 02:39:22	08/07/2019	02:39:22	1036.5	6215396	6215396_20190704_221003_20190715_114503
6215396_rec17072019.csv	2019-07-08 02:39:23	08/07/2019	02:39:23	1035.6	6215396	6215396_20190704_221003_20190715_114503
6215396_rec17072019.csv	2019-07-08 02:39:24	08/07/2019	02:39:24	1035.02	6215396	6215396_20190704_221003_20190715_114503
6215396_rec17072019.csv	2019-07-08 02:39:25	08/07/2019	02:39:25	1036.49	6215396	6215396_20190704_221003_20190715_114503
6215396_rec17072019.csv	2019-07-08 02:39:26	08/07/2019	02:39:26	1035.87	6215396	6215396_20190704_221003_20190715_114503
6215396_rec17072019.csv	2019-07-08 02:39:27	08/07/2019	02:39:27	1035.63	6215396	6215396_20190704_221003_20190715_114503
6215396_rec17072019.csv	2019-07-08 02:39:28	08/07/2019	02:39:28	1036.04	6215396	6215396_20190704_221003_20190715_114503
6215396_rec17072019.csv	2019-07-08 02:39:29	08/07/2019	02:39:29	1035.78	6215396	6215396_20190704_221003_20190715_114503
6215396_rec17072019.csv	2019-07-08 02:39:30	08/07/2019	02:39:30	1036.07	6215396	6215396_20190704_221003_20190715_114503
6215396_rec17072019.csv	2019-07-08 02:39:31	08/07/2019	02:39:31	1036.08	6215396	6215396_20190704_221003_20190715_114503
6215396_rec17072019.csv	2019-07-08 02:39:32	08/07/2019	02:39:32	1036.08	6215396	6215396_20190704_221003_20190715_114503
6215396_rec17072019.csv	2019-07-08 02:39:33	08/07/2019	02:39:33	1035.96	6215396	6215396_20190704_221003_20190715_114503
6215396_rec17072019.csv	2019-07-08 02:39:34	08/07/2019	02:39:34	1036.24	6215396	6215396_20190704_221003_20190715_114503
6215396_rec17072019.csv	2019-07-08 02:39:35	08/07/2019	02:39:35	1036.09	6215396	6215396_20190704_221003_20190715_114503
6215396_rec17072019.csv	2019-07-08 02:39:36	08/07/2019	02:39:36	1035.26	6215396	6215396_20190704_221003_20190715_114503
6215396_rec17072019.csv	2019-07-08 02:39:37	08/07/2019	02:39:37	1035.94	6215396	6215396_20190704_221003_20190715_114503
6215396_rec17072019.csv	2019-07-08 02:39:38	08/07/2019	02:39:38	1035.56	6215396	6215396_20190704_221003_20190715_114503
6215396_rec17072019.csv	2019-07-08 02:39:39	08/07/2019	02:39:39	1035.61	6215396	6215396_20190704_221003_20190715_114503
6215396_rec17072019.csv	2019-07-08 02:39:40	08/07/2019	02:39:40	1036.09	6215396	6215396_20190704_221003_20190715_114503
6215396_rec17072019.csv	2019-07-08 02:39:41	08/07/2019	02:39:41	1036.21	6215396	6215396_20190704_221003_20190715_114503
6215396_rec17072019.csv	2019-07-08 02:39:42	08/07/2019	02:39:42	1035.74	6215396	6215396_20190704_221003_20190715_114503
6215396_rec17072019.csv	2019-07-08 02:39:43	08/07/2019	02:39:43	1036.21	6215396	6215396_20190704_221003_20190715_114503
6215396_rec17072019.csv	2019-07-08 02:39:44	08/07/2019	02:39:44	1035.39	6215396	6215396_20190704_221003_20190715_114503
6215396_rec17072019.csv	2019-07-08 02:39:45	08/07/2019	02:39:45	1036.17	6215396	6215396_20190704_221003_20190715_114503
6215396_rec17072019.csv	2019-07-08 02:39:46	08/07/2019	02:39:46	1036.34	6215396	6215396_20190704_221003_20190715_114503
6215396_rec17072019.csv	2019-07-08 02:39:47	08/07/2019	02:39:47	1035.21	6215396	6215396_20190704_221003_20190715_114503
6215396_rec17072019.csv	2019-07-08 02:39:48	08/07/2019	02:39:48	1035.22	6215396	6215396_20190704_221003_20190715_114503
6215396_rec17072019.csv	2019-07-08 02:39:49	08/07/2019	02:39:49	1036.67	6215396	6215396_20190704_221003_20190715_114503
6215396_rec17072019.csv	2019-07-08 02:39:50	08/07/2019	02:39:50	1035.63	6215396	6215396_20190704_221003_20190715_114503
6215396_rec17072019.csv	2019-07-08 02:39:51	08/07/2019	02:39:51	1035.59	6215396	6215396_20190704_221003_20190715_114503
6215396_rec17072019.csv	2019-07-08 02:39:52	08/07/2019	02:39:52	1035.63	6215396	6215396_20190704_221003_20190715_114503
6215396_rec17072019.csv	2019-07-08 02:39:53	08/07/2019	02:39:53	1035.88	6215396	6215396_20190704_221003_20190715_114503
6215396_rec17072019.csv	2019-07-08 02:39:54	08/07/2019	02:39:54	1036.1	6215396	6215396_20190704_221003_20190715_114503
6215396_rec17072019.csv	2019-07-08 02:39:55	08/07/2019	02:39:55	1035.67	6215396	6215396_20190704_221003_20190715_114503
6215396_rec17072019.csv	2019-07-08 02:39:56	08/07/2019	02:39:56	1036.16	6215396	6215396_20190704_221003_20190715_114503
6215396_rec17072019.csv	2019-07-08 02:39:57	08/07/2019	02:39:57	1035.37	6215396	6215396_20190704_221003_20190715_114503
6215396_rec17072019.csv	2019-07-08 02:39:58	08/07/2019	02:39:58	1036.23	6215396	6215396_20190704_221003_20190715_114503
6215396_rec17072019.csv	2019-07-08 02:39:59	08/07/2019	02:39:59	1036.03	6215396	6215396_20190704_221003_20190715_114503
6215396_rec17072019.csv	2019-07-08 02:40:00	08/07/2019	02:40:00	1035.9	6215396	6215396_20190704_221003_20190715_114503
6215396_rec17072019.csv	2019-07-08 02:40:01	08/07/2019	02:40:01	1035.74	6215396	6215396_20190704_221003_20190715_114503
6215396_rec17072019.csv	2019-07-08 02:40:02	08/07/2019	02:40:02	1035.62	6215396	6215396_20190704_221003_20190715_114503
6215396_rec17072019.csv	2019-07-08 02:40:03	08/07/2019	02:40:03	1034.31	6215396	6215396_20190704_221003_20190715_114503
6215396_rec17072019.csv	2019-07-08 02:40:04	08/07/2019	02:40:04	1035.64	6215396	6215396_20190704_221003_20190715_114503
6215396_rec17072019.csv	2019-07-08 02:40:05	08/07/2019	02:40:05	1035.46	6215396	6215396_20190704_221003_20190715_114503
6215396_rec17072019.csv	2019-07-08 02:40:06	08/07/2019	02:40:06	1035.78	6215396	6215396_20190704_221003_20190715_114503
6215396_rec17072019.csv	2019-07-08 02:40:07	08/07/2019	02:40:07	1036.04	6215396	6215396_20190704_221003_20190715_114503
6215396_rec17072019.csv	2019-07-08 02:40:08	08/07/2019	02:40:08	1036.22	6215396	6215396_20190704_221003_20190715_114503
6215396_rec17072019.csv	2019-07-08 02:40:09	08/07/2019	02:40:09	1035.65	6215396	6215396_20190704_221003_20190715_114503
6215396_rec17072019.csv	2019-07-08 02:40:10	08/07/2019	02:40:10	1035.46	6215396	6215396_20190704_221003_20190715_114503
6215396_rec17072019.csv	2019-07-08 02:40:11	08/07/2019	02:40:11	1036.29	6215396	6215396_20190704_221003_20190715_114503
6215396_rec17072019.csv	2019-07-08 02:40:12	08/07/2019	02:40:12	1035.7	6215396	6215396_20190704_221003_20190715_114503
6215396_rec17072019.csv	2019-07-08 02:40:13	08/07/2019	02:40:13	1035.09	6215396	6215396_20190704_221003_20190715_114503
6215396_rec17072019.csv	2019-07-08 02:40:14	08/07/2019	02:40:14	1035.81	6215396	6215396_20190704_221003_20190715_114503
6215396_rec17072019.csv	2019-07-08 02:40:15	08/07/2019	02:40:15	1035.62	6215396	6215396_20190704_221003_20190715_114503
6215396_rec17072019.csv	2019-07-08 02:40:16	08/07/2019	02:40:16	1036.1	6215396	6215396_20190704_221003_20190715_114503
6215396_rec17072019.csv	2019-07-08 02:40:17	08/07/2019	02:40:17	1035.92	6215396	6215396_20190704_221003_20190715_114503
6215396_rec17072019.csv	2019-07-08 02:40:18	08/07/2019	02:40:18	1036.01	6215396	6215396_20190704_221003_20190715_114503
6215396_rec17072019.csv	2019-07-08 02:40:19	08/07/2019	02:40:19	1036.13	6215396	6215396_20190704_221003_20190715_114503
6215396_rec17072019.csv	2019-07-08 02:40:20	08/07/2019	02:40:20	1035.81	6215396	6215396_20190704_221003_20190715_114503
6215396_rec17072019.csv	2019-07-08 02:40:21	08/07/2019	02:40:21	1035.4	6215396	6215396_20190704_221003_20190715_114503
6215396_rec17072019.csv	2019-07-08 02:40:22	08/07/2019	02:40:22	1035.9	6215396	6215396_20190704_221003_20190715_114503
6215396_rec17072019.csv	2019-07-08 02:40:23	08/07/2019	02:40:23	1035.95	6215396	6215396_20190704_221003_20190715_114503
6215396_rec17072019.csv	2019-07-08 02:40:24	08/07/2019	02:40:24	1036.51	6215396	6215396_20190704_221003_20190715_114503
6215396_rec17072019.csv	2019-07-08 02:40:25	08/07/2019	02:40:25	1035.73	6215396	6215396_20190704_221003_20190715_114503
6215396_rec17072019.csv	2019-07-08 02:40:26	08/07/2019	02:40:26	1035.54	6215396	6215396_20190704_221003_20190715_114503
6215396_rec17072019.csv	2019-07-08 02:40:27	08/07/2019	02:40:27	1035.46	6215396	6215396_20190704_221003_20190715_114503
6215396_rec17072019.csv	2019-07-08 02:40:28	08/07/2019	02:40:28	1035.37	6215396	6215396_20190704_221003_20190715_114503
6215396_rec17072019.csv	2019-07-08 02:40:29	08/07/2019	02:40:29	1035.92	6215396	6215396_20190704_221003_20190715_114503
6215396_rec17072019.csv	2019-07-08 02:40:30	08/07/2019	02:40:30	1035.63	6215396	6215396_20190704_221003_20190715_114503
6215396_rec17072019.csv	2019-07-08 02:40:31	08/07/2019	02:40:31	1035.97	6215396	6215396_20190704_221003_20190715_114503
6215396_rec17072019.csv	2019-07-08 02:40:32	08/07/2019	02:40:32	1036.24	6215396	6215396_20190704_221003_20190715_114503
6215396_rec17072019.csv	2019-07-08 02:40:33	08/07/2019	02:40:33	1035.71	6215396	6215396_20190704_221003_20190715_114503
6215396_rec17072019.csv	2019-07-08 02:40:34	08/07/2019	02:40:34	1035.37	6215396	6215396_20190704_221003_20190715_114503
6215396_rec17072019.csv	2019-07-08 02:40:35	08/07/2019	02:40:35	1036.45	6215396	6215396_20190704_221003_20190715_114503
6215396_rec17072019.csv	2019-07-08 02:40:36	08/07/2019	02:40:36	1035.13	6215396	6215396_20190704_221003_20190715_114503
6215396_rec17072019.csv	2019-07-08 02:40:37	08/07/2019	02:40:37	1035.54	6215396	6215396_20190704_221003_20190715_114503
6215396_rec17072019.csv	2019-07-08 02:40:38	08/07/2019	02:40:38	1036.24	6215396	6215396_20190704_221003_20190715_114503
6215396_rec17072019.csv	2019-07-08 02:40:39	08/07/2019	02:40:39	1035.75	6215396	6215396_20190704_221003_20190715_114503
6215396_rec17072019.csv	2019-07-08 02:40:40	08/07/2019	02:40:40	1036.29	6215396	6215396_20190704_221003_20190715_114503
6215396_rec17072019.csv	2019-07-08 02:40:41	08/07/2019	02:40:41	1035.82	6215396	6215396_20190704_221003_20190715_114503
6215396_rec17072019.csv	2019-07-08 02:40:42	08/07/2019	02:40:42	1036.86	6215396	6215396_20190704_221003_20190715_114503
6215396_rec17072019.csv	2019-07-08 02:40:43	08/07/2019	02:40:43	1035.32	6215396	6215396_20190704_221003_20190715_114503
6215396_rec17072019.csv	2019-07-08 02:40:44	08/07/2019	02:40:44	1035.55	6215396	6215396_20190704_221003_20190715_114503
6215396_rec17072019.csv	2019-07-08 02:40:45	08/07/2019	02:40:45	1035.88	6215396	6215396_20190704_221003_20190715_114503
6215396_rec17072019.csv	2019-07-08 02:40:46	08/07/2019	02:40:46	1035.51	6215396	6215396_20190704_221003_20190715_114503
6215396_rec17072019.csv	2019-07-08 02:40:47	08/07/2019	02:40:47	1035.61	6215396	6215396_20190704_221003_20190715_114503
6215396_rec17072019.csv	2019-07-08 02:40:48	08/07/2019	02:40:48	1035.92	6215396	6215396_20190704_221003_20190715_114503
6215396_rec17072019.csv	2019-07-08 02:40:49	08/07/2019	02:40:49	1035.73	6215396	6215396_20190704_221003_20190715_114503
6215396_rec17072019.csv	2019-07-08 02:40:50	08/07/2019	02:40:50	1035.91	6215396	6215396_20190704_221003_20190715_114503
6215396_rec17072019.csv	2019-07-08 02:40:51	08/07/2019	02:40:51	1035.09	6215396	6215396_20190704_221003_20190715_114503
6215396_rec17072019.csv	2019-07-08 02:40:52	08/07/2019	02:40:52	1035.5	6215396	6215396_20190704_221003_20190715_114503
6215396_rec17072019.csv	2019-07-08 02:40:53	08/07/2019	02:40:53	1035.68	6215396	6215396_20190704_221003_20190715_114503
6215396_rec17072019.csv	2019-07-08 02:40:54	08/07/2019	02:40:54	1035.8	6215396	6215396_20190704_221003_20190715_114503
6215396_rec17072019.csv	2019-07-08 02:40:55	08/07/2019	02:40:55	1035.67	6215396	6215396_20190704_221003_20190715_114503
6215396_rec17072019.csv	2019-07-08 02:40:56	08/07/2019	02:40:56	1035.33	6215396	6215396_20190704_221003_20190715_114503
6215396_rec17072019.csv	2019-07-08 02:40:57	08/07/2019	02:40:57	1035.75	6215396	6215396_20190704_221003_20190715_114503
6215396_rec17072019.csv	2019-07-08 02:40:58	08/07/2019	02:40:58	1036.07	6215396	6215396_20190704_221003_20190715_114503
6215396_rec17072019.csv	2019-07-08 02:40:59	08/07/2019	02:40:59	1035.56	6215396	6215396_20190704_221003_20190715_114503
6215396_rec17072019.csv	2019-07-08 02:41:00	08/07/2019	02:41:00	1035.84	6215396	6215396_20190704_221003_20190715_114503
6215396_rec17072019.csv	2019-07-08 02:41:01	08/07/2019	02:41:01	1036.09	6215396	6215396_20190704_221003_20190715_114503
6215396_rec17072019.csv	2019-07-08 02:41:02	08/07/2019	02:41:02	1035.72	6215396	6215396_20190704_221003_20190715_114503
6215396_rec17072019.csv	2019-07-08 02:41:03	08/07/2019	02:41:03	1035.38	6215396	6215396_20190704_221003_20190715_114503
6215396_rec17072019.csv	2019-07-08 02:41:04	08/07/2019	02:41:04	1035.44	6215396	6215396_20190704_221003_20190715_114503
6215396_rec17072019.csv	2019-07-08 02:41:05	08/07/2019	02:41:05	1035.96	6215396	6215396_20190704_221003_20190715_114503
6215396_rec17072019.csv	2019-07-08 02:41:06	08/07/2019	02:41:06	1035.56	6215396	6215396_20190704_221003_20190715_114503
6215396_rec17072019.csv	2019-07-08 02:41:07	08/07/2019	02:41:07	1035.65	6215396	6215396_20190704_221003_20190715_114503
6215396_rec17072019.csv	2019-07-08 02:41:08	08/07/2019	02:41:08	1035.67	6215396	6215396_20190704_221003_20190715_114503
6215396_rec17072019.csv	2019-07-08 02:41:09	08/07/2019	02:41:09	1035.73	6215396	6215396_20190704_221003_20190715_114503
6215396_rec17072019.csv	2019-07-08 02:41:10	08/07/2019	02:41:10	1036.48	6215396	6215396_20190704_221003_20190715_114503
6215396_rec17072019.csv	2019-07-08 02:41:11	08/07/2019	02:41:11	1035.51	6215396	6215396_20190704_221003_20190715_114503
6215396_rec17072019.csv	2019-07-08 02:41:12	08/07/2019	02:41:12	1035.67	6215396	6215396_20190704_221003_20190715_114503
6215396_rec17072019.csv	2019-07-08 02:41:13	08/07/2019	02:41:13	1035.67	6215396	6215396_20190704_221003_20190715_114503
6215396_rec17072019.csv	2019-07-08 02:41:14	08/07/2019	02:41:14	1035.75	6215396	6215396_20190704_221003_20190715_114503
6215396_rec17072019.csv	2019-07-08 02:41:15	08/07/2019	02:41:15	1036.28	6215396	6215396_20190704_221003_20190715_114503
6215396_rec17072019.csv	2019-07-08 02:41:16	08/07/2019	02:41:16	1035.43	6215396	6215396_20190704_221003_20190715_114503
6215396_rec17072019.csv	2019-07-08 02:41:17	08/07/2019	02:41:17	1036.32	6215396	6215396_20190704_221003_20190715_114503
6215396_rec17072019.csv	2019-07-08 02:41:18	08/07/2019	02:41:18	1035.53	6215396	6215396_20190704_221003_20190715_114503
6215396_rec17072019.csv	2019-07-08 02:41:19	08/07/2019	02:41:19	1036	6215396	6215396_20190704_221003_20190715_114503
6215396_rec17072019.csv	2019-07-08 02:41:20	08/07/2019	02:41:20	1036.09	6215396	6215396_20190704_221003_20190715_114503
6215396_rec17072019.csv	2019-07-08 02:41:21	08/07/2019	02:41:21	1035.54	6215396	6215396_20190704_221003_20190715_114503
6215396_rec17072019.csv	2019-07-08 02:41:22	08/07/2019	02:41:22	1036.18	6215396	6215396_20190704_221003_20190715_114503
6215396_rec17072019.csv	2019-07-08 02:41:23	08/07/2019	02:41:23	1035.73	6215396	6215396_20190704_221003_20190715_114503
6215396_rec17072019.csv	2019-07-08 02:41:24	08/07/2019	02:41:24	1036.21	6215396	6215396_20190704_221003_20190715_114503
6215396_rec17072019.csv	2019-07-08 02:41:25	08/07/2019	02:41:25	1036.35	6215396	6215396_20190704_221003_20190715_114503
6215396_rec17072019.csv	2019-07-08 02:41:26	08/07/2019	02:41:26	1035.96	6215396	6215396_20190704_221003_20190715_114503
6215396_rec17072019.csv	2019-07-08 02:41:27	08/07/2019	02:41:27	1035.77	6215396	6215396_20190704_221003_20190715_114503
6215396_rec17072019.csv	2019-07-08 02:41:28	08/07/2019	02:41:28	1036.27	6215396	6215396_20190704_221003_20190715_114503
6215396_rec17072019.csv	2019-07-08 02:41:29	08/07/2019	02:41:29	1035.53	6215396	6215396_20190704_221003_20190715_114503
6215396_rec17072019.csv	2019-07-08 02:41:30	08/07/2019	02:41:30	1035.54	6215396	6215396_20190704_221003_20190715_114503
6215396_rec17072019.csv	2019-07-08 02:41:31	08/07/2019	02:41:31	1035.3	6215396	6215396_20190704_221003_20190715_114503
6215396_rec17072019.csv	2019-07-08 02:41:32	08/07/2019	02:41:32	1035.9	6215396	6215396_20190704_221003_20190715_114503
6215396_rec17072019.csv	2019-07-08 02:41:33	08/07/2019	02:41:33	1035.61	6215396	6215396_20190704_221003_20190715_114503
6215396_rec17072019.csv	2019-07-08 02:41:34	08/07/2019	02:41:34	1035.18	6215396	6215396_20190704_221003_20190715_114503
6215396_rec17072019.csv	2019-07-08 02:41:35	08/07/2019	02:41:35	1035.98	6215396	6215396_20190704_221003_20190715_114503
6215396_rec17072019.csv	2019-07-08 02:41:36	08/07/2019	02:41:36	1036.33	6215396	6215396_20190704_221003_20190715_114503
6215396_rec17072019.csv	2019-07-08 02:41:37	08/07/2019	02:41:37	1035.16	6215396	6215396_20190704_221003_20190715_114503
6215396_rec17072019.csv	2019-07-08 02:41:38	08/07/2019	02:41:38	1035.68	6215396	6215396_20190704_221003_20190715_114503
6215396_rec17072019.csv	2019-07-08 02:41:39	08/07/2019	02:41:39	1035.61	6215396	6215396_20190704_221003_20190715_114503
6215396_rec17072019.csv	2019-07-08 02:41:40	08/07/2019	02:41:40	1035.4	6215396	6215396_20190704_221003_20190715_114503
6215396_rec17072019.csv	2019-07-08 02:41:41	08/07/2019	02:41:41	1035.57	6215396	6215396_20190704_221003_20190715_114503
6215396_rec17072019.csv	2019-07-08 02:41:42	08/07/2019	02:41:42	1035.86	6215396	6215396_20190704_221003_20190715_114503
6215396_rec17072019.csv	2019-07-08 02:41:43	08/07/2019	02:41:43	1035.68	6215396	6215396_20190704_221003_20190715_114503
6215396_rec17072019.csv	2019-07-08 02:41:44	08/07/2019	02:41:44	1035.68	6215396	6215396_20190704_221003_20190715_114503
6215396_rec17072019.csv	2019-07-08 02:41:45	08/07/2019	02:41:45	1036.03	6215396	6215396_20190704_221003_20190715_114503
6215396_rec17072019.csv	2019-07-08 02:41:46	08/07/2019	02:41:46	1036.28	6215396	6215396_20190704_221003_20190715_114503
6215396_rec17072019.csv	2019-07-08 02:41:47	08/07/2019	02:41:47	1035.42	6215396	6215396_20190704_221003_20190715_114503
6215396_rec17072019.csv	2019-07-08 02:41:48	08/07/2019	02:41:48	1035.86	6215396	6215396_20190704_221003_20190715_114503
6215396_rec17072019.csv	2019-07-08 02:41:49	08/07/2019	02:41:49	1035.41	6215396	6215396_20190704_221003_20190715_114503
6215396_rec17072019.csv	2019-07-08 02:41:50	08/07/2019	02:41:50	1035.94	6215396	6215396_20190704_221003_20190715_114503
6215396_rec17072019.csv	2019-07-08 02:41:51	08/07/2019	02:41:51	1035.56	6215396	6215396_20190704_221003_20190715_114503
6215396_rec17072019.csv	2019-07-08 02:41:52	08/07/2019	02:41:52	1035.85	6215396	6215396_20190704_221003_20190715_114503
6215396_rec17072019.csv	2019-07-08 02:41:53	08/07/2019	02:41:53	1036.4	6215396	6215396_20190704_221003_20190715_114503
6215396_rec17072019.csv	2019-07-08 02:41:54	08/07/2019	02:41:54	1035.87	6215396	6215396_20190704_221003_20190715_114503
6215396_rec17072019.csv	2019-07-08 02:41:55	08/07/2019	02:41:55	1035.73	6215396	6215396_20190704_221003_20190715_114503
6215396_rec17072019.csv	2019-07-08 02:41:56	08/07/2019	02:41:56	1036.15	6215396	6215396_20190704_221003_20190715_114503
6215396_rec17072019.csv	2019-07-08 02:41:57	08/07/2019	02:41:57	1036.4	6215396	6215396_20190704_221003_20190715_114503
6215396_rec17072019.csv	2019-07-08 02:41:58	08/07/2019	02:41:58	1036.54	6215396	6215396_20190704_221003_20190715_114503
6215396_rec17072019.csv	2019-07-08 02:41:59	08/07/2019	02:41:59	1035.88	6215396	6215396_20190704_221003_20190715_114503
6215396_rec17072019.csv	2019-07-08 02:42:00	08/07/2019	02:42:00	1035.93	6215396	6215396_20190704_221003_20190715_114503
6215396_rec17072019.csv	2019-07-08 02:42:01	08/07/2019	02:42:01	1035.35	6215396	6215396_20190704_221003_20190715_114503
6215396_rec17072019.csv	2019-07-08 02:42:02	08/07/2019	02:42:02	1035.27	6215396	6215396_20190704_221003_20190715_114503
6215396_rec17072019.csv	2019-07-08 02:42:03	08/07/2019	02:42:03	1035.46	6215396	6215396_20190704_221003_20190715_114503
6215396_rec17072019.csv	2019-07-08 02:42:04	08/07/2019	02:42:04	1035.68	6215396	6215396_20190704_221003_20190715_114503
6215396_rec17072019.csv	2019-07-08 02:42:05	08/07/2019	02:42:05	1035.95	6215396	6215396_20190704_221003_20190715_114503
6215396_rec17072019.csv	2019-07-08 02:42:06	08/07/2019	02:42:06	1036.03	6215396	6215396_20190704_221003_20190715_114503
6215396_rec17072019.csv	2019-07-08 02:42:07	08/07/2019	02:42:07	1036.05	6215396	6215396_20190704_221003_20190715_114503
6215396_rec17072019.csv	2019-07-08 02:42:08	08/07/2019	02:42:08	1035.41	6215396	6215396_20190704_221003_20190715_114503
6215396_rec17072019.csv	2019-07-08 02:42:09	08/07/2019	02:42:09	1035.77	6215396	6215396_20190704_221003_20190715_114503
6215396_rec17072019.csv	2019-07-08 02:42:10	08/07/2019	02:42:10	1035.72	6215396	6215396_20190704_221003_20190715_114503
6215396_rec17072019.csv	2019-07-08 02:42:11	08/07/2019	02:42:11	1035.78	6215396	6215396_20190704_221003_20190715_114503
6215396_rec17072019.csv	2019-07-08 02:42:12	08/07/2019	02:42:12	1035.79	6215396	6215396_20190704_221003_20190715_114503
6215396_rec17072019.csv	2019-07-08 02:42:13	08/07/2019	02:42:13	1036.39	6215396	6215396_20190704_221003_20190715_114503
6215396_rec17072019.csv	2019-07-08 02:42:14	08/07/2019	02:42:14	1036.08	6215396	6215396_20190704_221003_20190715_114503
6215396_rec17072019.csv	2019-07-08 02:42:15	08/07/2019	02:42:15	1035.86	6215396	6215396_20190704_221003_20190715_114503
6215396_rec17072019.csv	2019-07-08 02:42:16	08/07/2019	02:42:16	1035.41	6215396	6215396_20190704_221003_20190715_114503
6215396_rec17072019.csv	2019-07-08 02:42:17	08/07/2019	02:42:17	1036.26	6215396	6215396_20190704_221003_20190715_114503
6215396_rec17072019.csv	2019-07-08 02:42:18	08/07/2019	02:42:18	1035.7	6215396	6215396_20190704_221003_20190715_114503
6215396_rec17072019.csv	2019-07-08 02:42:19	08/07/2019	02:42:19	1036.18	6215396	6215396_20190704_221003_20190715_114503
6215396_rec17072019.csv	2019-07-08 02:42:20	08/07/2019	02:42:20	1035.99	6215396	6215396_20190704_221003_20190715_114503
6215396_rec17072019.csv	2019-07-08 02:42:21	08/07/2019	02:42:21	1035.44	6215396	6215396_20190704_221003_20190715_114503
6215396_rec17072019.csv	2019-07-08 02:42:22	08/07/2019	02:42:22	1035.62	6215396	6215396_20190704_221003_20190715_114503
6215396_rec17072019.csv	2019-07-08 02:42:23	08/07/2019	02:42:23	1035.29	6215396	6215396_20190704_221003_20190715_114503
6215396_rec17072019.csv	2019-07-08 02:42:24	08/07/2019	02:42:24	1036.12	6215396	6215396_20190704_221003_20190715_114503
6215396_rec17072019.csv	2019-07-08 02:42:25	08/07/2019	02:42:25	1035.46	6215396	6215396_20190704_221003_20190715_114503
6215396_rec17072019.csv	2019-07-08 02:42:26	08/07/2019	02:42:26	1035.88	6215396	6215396_20190704_221003_20190715_114503
6215396_rec17072019.csv	2019-07-08 02:42:27	08/07/2019	02:42:27	1036.11	6215396	6215396_20190704_221003_20190715_114503
6215396_rec17072019.csv	2019-07-08 02:42:28	08/07/2019	02:42:28	1035.01	6215396	6215396_20190704_221003_20190715_114503
6215396_rec17072019.csv	2019-07-08 02:42:29	08/07/2019	02:42:29	1036.21	6215396	6215396_20190704_221003_20190715_114503
6215396_rec17072019.csv	2019-07-08 02:42:30	08/07/2019	02:42:30	1035.61	6215396	6215396_20190704_221003_20190715_114503
6215396_rec17072019.csv	2019-07-08 02:42:31	08/07/2019	02:42:31	1036.72	6215396	6215396_20190704_221003_20190715_114503
6215396_rec17072019.csv	2019-07-08 02:42:32	08/07/2019	02:42:32	1035.36	6215396	6215396_20190704_221003_20190715_114503
6215396_rec17072019.csv	2019-07-08 02:42:33	08/07/2019	02:42:33	1036.36	6215396	6215396_20190704_221003_20190715_114503
6215396_rec17072019.csv	2019-07-08 02:42:34	08/07/2019	02:42:34	1036.08	6215396	6215396_20190704_221003_20190715_114503
6215396_rec17072019.csv	2019-07-08 02:42:35	08/07/2019	02:42:35	1035.84	6215396	6215396_20190704_221003_20190715_114503
6215396_rec17072019.csv	2019-07-08 02:42:36	08/07/2019	02:42:36	1035.57	6215396	6215396_20190704_221003_20190715_114503
6215396_rec17072019.csv	2019-07-08 02:42:37	08/07/2019	02:42:37	1036.34	6215396	6215396_20190704_221003_20190715_114503
6215396_rec17072019.csv	2019-07-08 02:42:38	08/07/2019	02:42:38	1036.15	6215396	6215396_20190704_221003_20190715_114503
6215396_rec17072019.csv	2019-07-08 02:42:39	08/07/2019	02:42:39	1035.52	6215396	6215396_20190704_221003_20190715_114503
6215396_rec17072019.csv	2019-07-08 02:42:40	08/07/2019	02:42:40	1035.85	6215396	6215396_20190704_221003_20190715_114503
6215396_rec17072019.csv	2019-07-08 02:42:41	08/07/2019	02:42:41	1036.08	6215396	6215396_20190704_221003_20190715_114503
6215396_rec17072019.csv	2019-07-08 02:42:42	08/07/2019	02:42:42	1035.27	6215396	6215396_20190704_221003_20190715_114503
6215396_rec17072019.csv	2019-07-08 02:42:43	08/07/2019	02:42:43	1035.54	6215396	6215396_20190704_221003_20190715_114503
6215396_rec17072019.csv	2019-07-08 02:42:44	08/07/2019	02:42:44	1035.8	6215396	6215396_20190704_221003_20190715_114503
6215396_rec17072019.csv	2019-07-08 02:42:45	08/07/2019	02:42:45	1035.34	6215396	6215396_20190704_221003_20190715_114503
6215396_rec17072019.csv	2019-07-08 02:42:46	08/07/2019	02:42:46	1035.85	6215396	6215396_20190704_221003_20190715_114503
6215396_rec17072019.csv	2019-07-08 02:42:47	08/07/2019	02:42:47	1036.45	6215396	6215396_20190704_221003_20190715_114503
6215396_rec17072019.csv	2019-07-08 02:42:48	08/07/2019	02:42:48	1035.63	6215396	6215396_20190704_221003_20190715_114503
6215396_rec17072019.csv	2019-07-08 02:42:49	08/07/2019	02:42:49	1035.55	6215396	6215396_20190704_221003_20190715_114503
6215396_rec17072019.csv	2019-07-08 02:42:50	08/07/2019	02:42:50	1035.56	6215396	6215396_20190704_221003_20190715_114503
6215396_rec17072019.csv	2019-07-08 02:42:51	08/07/2019	02:42:51	1036.12	6215396	6215396_20190704_221003_20190715_114503
6215396_rec17072019.csv	2019-07-08 02:42:52	08/07/2019	02:42:52	1035.77	6215396	6215396_20190704_221003_20190715_114503
6215396_rec17072019.csv	2019-07-08 02:42:53	08/07/2019	02:42:53	1036.47	6215396	6215396_20190704_221003_20190715_114503
6215396_rec17072019.csv	2019-07-08 02:42:54	08/07/2019	02:42:54	1036.34	6215396	6215396_20190704_221003_20190715_114503
6215396_rec17072019.csv	2019-07-08 02:42:55	08/07/2019	02:42:55	1035.85	6215396	6215396_20190704_221003_20190715_114503
6215396_rec17072019.csv	2019-07-08 02:42:56	08/07/2019	02:42:56	1035.42	6215396	6215396_20190704_221003_20190715_114503
6215396_rec17072019.csv	2019-07-08 02:42:57	08/07/2019	02:42:57	1035.86	6215396	6215396_20190704_221003_20190715_114503
6215396_rec17072019.csv	2019-07-08 02:42:58	08/07/2019	02:42:58	1035.81	6215396	6215396_20190704_221003_20190715_114503
6215396_rec17072019.csv	2019-07-08 02:42:59	08/07/2019	02:42:59	1036.1	6215396	6215396_20190704_221003_20190715_114503
6215396_rec17072019.csv	2019-07-08 02:43:00	08/07/2019	02:43:00	1035.85	6215396	6215396_20190704_221003_20190715_114503
6215396_rec17072019.csv	2019-07-08 02:43:01	08/07/2019	02:43:01	1035.97	6215396	6215396_20190704_221003_20190715_114503
6215396_rec17072019.csv	2019-07-08 02:43:02	08/07/2019	02:43:02	1034.58	6215396	6215396_20190704_221003_20190715_114503
6215396_rec17072019.csv	2019-07-08 02:43:03	08/07/2019	02:43:03	1035.49	6215396	6215396_20190704_221003_20190715_114503
6215396_rec17072019.csv	2019-07-08 02:43:04	08/07/2019	02:43:04	1035.64	6215396	6215396_20190704_221003_20190715_114503
6215396_rec17072019.csv	2019-07-08 02:43:05	08/07/2019	02:43:05	1035.7	6215396	6215396_20190704_221003_20190715_114503
6215396_rec17072019.csv	2019-07-08 02:43:06	08/07/2019	02:43:06	1035.91	6215396	6215396_20190704_221003_20190715_114503
6215396_rec17072019.csv	2019-07-08 02:43:07	08/07/2019	02:43:07	1036	6215396	6215396_20190704_221003_20190715_114503
6215396_rec17072019.csv	2019-07-08 02:43:08	08/07/2019	02:43:08	1036.13	6215396	6215396_20190704_221003_20190715_114503
6215396_rec17072019.csv	2019-07-08 02:43:09	08/07/2019	02:43:09	1035.54	6215396	6215396_20190704_221003_20190715_114503
6215396_rec17072019.csv	2019-07-08 02:43:10	08/07/2019	02:43:10	1036.41	6215396	6215396_20190704_221003_20190715_114503
6215396_rec17072019.csv	2019-07-08 02:43:11	08/07/2019	02:43:11	1035.32	6215396	6215396_20190704_221003_20190715_114503
6215396_rec17072019.csv	2019-07-08 02:43:12	08/07/2019	02:43:12	1035.51	6215396	6215396_20190704_221003_20190715_114503
6215396_rec17072019.csv	2019-07-08 02:43:13	08/07/2019	02:43:13	1035.75	6215396	6215396_20190704_221003_20190715_114503
6215396_rec17072019.csv	2019-07-08 02:43:14	08/07/2019	02:43:14	1035.33	6215396	6215396_20190704_221003_20190715_114503
6215396_rec17072019.csv	2019-07-08 02:43:15	08/07/2019	02:43:15	1035.27	6215396	6215396_20190704_221003_20190715_114503
6215396_rec17072019.csv	2019-07-08 02:43:16	08/07/2019	02:43:16	1035.82	6215396	6215396_20190704_221003_20190715_114503
6215396_rec17072019.csv	2019-07-08 02:43:17	08/07/2019	02:43:17	1036.25	6215396	6215396_20190704_221003_20190715_114503
6215396_rec17072019.csv	2019-07-08 02:43:18	08/07/2019	02:43:18	1036.18	6215396	6215396_20190704_221003_20190715_114503
6215396_rec17072019.csv	2019-07-08 02:43:19	08/07/2019	02:43:19	1036.45	6215396	6215396_20190704_221003_20190715_114503
6215396_rec17072019.csv	2019-07-08 02:43:20	08/07/2019	02:43:20	1035.26	6215396	6215396_20190704_221003_20190715_114503
6215396_rec17072019.csv	2019-07-08 02:43:21	08/07/2019	02:43:21	1035.64	6215396	6215396_20190704_221003_20190715_114503
6215396_rec17072019.csv	2019-07-08 02:43:22	08/07/2019	02:43:22	1035.29	6215396	6215396_20190704_221003_20190715_114503
6215396_rec17072019.csv	2019-07-08 02:43:23	08/07/2019	02:43:23	1035.85	6215396	6215396_20190704_221003_20190715_114503
6215396_rec17072019.csv	2019-07-08 02:43:24	08/07/2019	02:43:24	1035.42	6215396	6215396_20190704_221003_20190715_114503
6215396_rec17072019.csv	2019-07-08 02:43:25	08/07/2019	02:43:25	1035.89	6215396	6215396_20190704_221003_20190715_114503
6215396_rec17072019.csv	2019-07-08 02:43:26	08/07/2019	02:43:26	1035.06	6215396	6215396_20190704_221003_20190715_114503
6215396_rec17072019.csv	2019-07-08 02:43:27	08/07/2019	02:43:27	1035.53	6215396	6215396_20190704_221003_20190715_114503
6215396_rec17072019.csv	2019-07-08 02:43:28	08/07/2019	02:43:28	1035.14	6215396	6215396_20190704_221003_20190715_114503
6215396_rec17072019.csv	2019-07-08 02:43:29	08/07/2019	02:43:29	1035.58	6215396	6215396_20190704_221003_20190715_114503
6215396_rec17072019.csv	2019-07-08 02:43:30	08/07/2019	02:43:30	1036.06	6215396	6215396_20190704_221003_20190715_114503
6215396_rec17072019.csv	2019-07-08 02:43:31	08/07/2019	02:43:31	1035.48	6215396	6215396_20190704_221003_20190715_114503
6215396_rec17072019.csv	2019-07-08 02:43:32	08/07/2019	02:43:32	1035.11	6215396	6215396_20190704_221003_20190715_114503
6215396_rec17072019.csv	2019-07-08 02:43:33	08/07/2019	02:43:33	1035.14	6215396	6215396_20190704_221003_20190715_114503
6215396_rec17072019.csv	2019-07-08 02:43:34	08/07/2019	02:43:34	1035.24	6215396	6215396_20190704_221003_20190715_114503
6215396_rec17072019.csv	2019-07-08 02:43:35	08/07/2019	02:43:35	1035.41	6215396	6215396_20190704_221003_20190715_114503
6215396_rec17072019.csv	2019-07-08 02:43:36	08/07/2019	02:43:36	1035.9	6215396	6215396_20190704_221003_20190715_114503
6215396_rec17072019.csv	2019-07-08 02:43:37	08/07/2019	02:43:37	1036.18	6215396	6215396_20190704_221003_20190715_114503
6215396_rec17072019.csv	2019-07-08 02:43:38	08/07/2019	02:43:38	1035.94	6215396	6215396_20190704_221003_20190715_114503
6215396_rec17072019.csv	2019-07-08 02:43:39	08/07/2019	02:43:39	1035.74	6215396	6215396_20190704_221003_20190715_114503
6215396_rec17072019.csv	2019-07-08 02:43:40	08/07/2019	02:43:40	1035.61	6215396	6215396_20190704_221003_20190715_114503
6215396_rec17072019.csv	2019-07-08 02:43:41	08/07/2019	02:43:41	1035.87	6215396	6215396_20190704_221003_20190715_114503
6215396_rec17072019.csv	2019-07-08 02:43:42	08/07/2019	02:43:42	1034.3	6215396	6215396_20190704_221003_20190715_114503
6215396_rec17072019.csv	2019-07-08 02:43:43	08/07/2019	02:43:43	1036.32	6215396	6215396_20190704_221003_20190715_114503
6215396_rec17072019.csv	2019-07-08 02:43:44	08/07/2019	02:43:44	1035.94	6215396	6215396_20190704_221003_20190715_114503
6215396_rec17072019.csv	2019-07-08 02:43:45	08/07/2019	02:43:45	1036.09	6215396	6215396_20190704_221003_20190715_114503
6215396_rec17072019.csv	2019-07-08 02:43:46	08/07/2019	02:43:46	1035.55	6215396	6215396_20190704_221003_20190715_114503
6215396_rec17072019.csv	2019-07-08 02:43:47	08/07/2019	02:43:47	1034.99	6215396	6215396_20190704_221003_20190715_114503
6215396_rec17072019.csv	2019-07-08 02:43:48	08/07/2019	02:43:48	1035.78	6215396	6215396_20190704_221003_20190715_114503
6215396_rec17072019.csv	2019-07-08 02:43:49	08/07/2019	02:43:49	1035.64	6215396	6215396_20190704_221003_20190715_114503
6215396_rec17072019.csv	2019-07-08 02:43:50	08/07/2019	02:43:50	1035.9	6215396	6215396_20190704_221003_20190715_114503
6215396_rec17072019.csv	2019-07-08 02:43:51	08/07/2019	02:43:51	1035.41	6215396	6215396_20190704_221003_20190715_114503
6215396_rec17072019.csv	2019-07-08 02:43:52	08/07/2019	02:43:52	1035.92	6215396	6215396_20190704_221003_20190715_114503
6215396_rec17072019.csv	2019-07-08 02:43:53	08/07/2019	02:43:53	1036.08	6215396	6215396_20190704_221003_20190715_114503
6215396_rec17072019.csv	2019-07-08 02:43:54	08/07/2019	02:43:54	1035.39	6215396	6215396_20190704_221003_20190715_114503
6215396_rec17072019.csv	2019-07-08 02:43:55	08/07/2019	02:43:55	1035.69	6215396	6215396_20190704_221003_20190715_114503
6215396_rec17072019.csv	2019-07-08 02:43:56	08/07/2019	02:43:56	1035.12	6215396	6215396_20190704_221003_20190715_114503
6215396_rec17072019.csv	2019-07-08 02:43:57	08/07/2019	02:43:57	1035.38	6215396	6215396_20190704_221003_20190715_114503
6215396_rec17072019.csv	2019-07-08 02:43:58	08/07/2019	02:43:58	1035.79	6215396	6215396_20190704_221003_20190715_114503
6215396_rec17072019.csv	2019-07-08 02:43:59	08/07/2019	02:43:59	1036.07	6215396	6215396_20190704_221003_20190715_114503
6215396_rec17072019.csv	2019-07-08 02:44:00	08/07/2019	02:44:00	1035.92	6215396	6215396_20190704_221003_20190715_114503
6215396_rec17072019.csv	2019-07-08 02:44:01	08/07/2019	02:44:01	1035.83	6215396	6215396_20190704_221003_20190715_114503
6215396_rec17072019.csv	2019-07-08 02:44:02	08/07/2019	02:44:02	1035.3	6215396	6215396_20190704_221003_20190715_114503
6215396_rec17072019.csv	2019-07-08 02:44:03	08/07/2019	02:44:03	1036.05	6215396	6215396_20190704_221003_20190715_114503
6215396_rec17072019.csv	2019-07-08 02:44:04	08/07/2019	02:44:04	1035.4	6215396	6215396_20190704_221003_20190715_114503
6215396_rec17072019.csv	2019-07-08 02:44:05	08/07/2019	02:44:05	1035.14	6215396	6215396_20190704_221003_20190715_114503
6215396_rec17072019.csv	2019-07-08 02:44:06	08/07/2019	02:44:06	1035.77	6215396	6215396_20190704_221003_20190715_114503
6215396_rec17072019.csv	2019-07-08 02:44:07	08/07/2019	02:44:07	1036.03	6215396	6215396_20190704_221003_20190715_114503
6215396_rec17072019.csv	2019-07-08 02:44:08	08/07/2019	02:44:08	1035.54	6215396	6215396_20190704_221003_20190715_114503
6215396_rec17072019.csv	2019-07-08 02:44:09	08/07/2019	02:44:09	1036.06	6215396	6215396_20190704_221003_20190715_114503
6215396_rec17072019.csv	2019-07-08 02:44:10	08/07/2019	02:44:10	1035.64	6215396	6215396_20190704_221003_20190715_114503
6215396_rec17072019.csv	2019-07-08 02:44:11	08/07/2019	02:44:11	1035.96	6215396	6215396_20190704_221003_20190715_114503
6215396_rec17072019.csv	2019-07-08 02:44:12	08/07/2019	02:44:12	1035.39	6215396	6215396_20190704_221003_20190715_114503
6215396_rec17072019.csv	2019-07-08 02:44:13	08/07/2019	02:44:13	1035.2	6215396	6215396_20190704_221003_20190715_114503
6215396_rec17072019.csv	2019-07-08 02:44:14	08/07/2019	02:44:14	1035.04	6215396	6215396_20190704_221003_20190715_114503
6215396_rec17072019.csv	2019-07-08 02:44:15	08/07/2019	02:44:15	1035.56	6215396	6215396_20190704_221003_20190715_114503
6215396_rec17072019.csv	2019-07-08 02:44:16	08/07/2019	02:44:16	1035.63	6215396	6215396_20190704_221003_20190715_114503
6215396_rec17072019.csv	2019-07-08 02:44:17	08/07/2019	02:44:17	1035.3	6215396	6215396_20190704_221003_20190715_114503
6215396_rec17072019.csv	2019-07-08 02:44:18	08/07/2019	02:44:18	1035.11	6215396	6215396_20190704_221003_20190715_114503
6215396_rec17072019.csv	2019-07-08 02:44:19	08/07/2019	02:44:19	1035.84	6215396	6215396_20190704_221003_20190715_114503
6215396_rec17072019.csv	2019-07-08 02:44:20	08/07/2019	02:44:20	1035.92	6215396	6215396_20190704_221003_20190715_114503
6215396_rec17072019.csv	2019-07-08 02:44:21	08/07/2019	02:44:21	1035.19	6215396	6215396_20190704_221003_20190715_114503
6215396_rec17072019.csv	2019-07-08 02:44:22	08/07/2019	02:44:22	1035.99	6215396	6215396_20190704_221003_20190715_114503
6215396_rec17072019.csv	2019-07-08 02:44:23	08/07/2019	02:44:23	1035.03	6215396	6215396_20190704_221003_20190715_114503
6215396_rec17072019.csv	2019-07-08 02:44:24	08/07/2019	02:44:24	1035.94	6215396	6215396_20190704_221003_20190715_114503
6215396_rec17072019.csv	2019-07-08 02:44:25	08/07/2019	02:44:25	1035.93	6215396	6215396_20190704_221003_20190715_114503
6215396_rec17072019.csv	2019-07-08 02:44:26	08/07/2019	02:44:26	1036.15	6215396	6215396_20190704_221003_20190715_114503
6215396_rec17072019.csv	2019-07-08 02:44:27	08/07/2019	02:44:27	1034.99	6215396	6215396_20190704_221003_20190715_114503
6215396_rec17072019.csv	2019-07-08 02:44:28	08/07/2019	02:44:28	1035.56	6215396	6215396_20190704_221003_20190715_114503
6215396_rec17072019.csv	2019-07-08 02:44:29	08/07/2019	02:44:29	1035.95	6215396	6215396_20190704_221003_20190715_114503
6215396_rec17072019.csv	2019-07-08 02:44:30	08/07/2019	02:44:30	1035.63	6215396	6215396_20190704_221003_20190715_114503
6215396_rec17072019.csv	2019-07-08 02:44:31	08/07/2019	02:44:31	1035.2	6215396	6215396_20190704_221003_20190715_114503
6215396_rec17072019.csv	2019-07-08 02:44:32	08/07/2019	02:44:32	1035.6	6215396	6215396_20190704_221003_20190715_114503
6215396_rec17072019.csv	2019-07-08 02:44:33	08/07/2019	02:44:33	1035.98	6215396	6215396_20190704_221003_20190715_114503
6215396_rec17072019.csv	2019-07-08 02:44:34	08/07/2019	02:44:34	1035.93	6215396	6215396_20190704_221003_20190715_114503
6215396_rec17072019.csv	2019-07-08 02:44:35	08/07/2019	02:44:35	1035.52	6215396	6215396_20190704_221003_20190715_114503
6215396_rec17072019.csv	2019-07-08 02:44:36	08/07/2019	02:44:36	1036	6215396	6215396_20190704_221003_20190715_114503
6215396_rec17072019.csv	2019-07-08 02:44:37	08/07/2019	02:44:37	1035.82	6215396	6215396_20190704_221003_20190715_114503
6215396_rec17072019.csv	2019-07-08 02:44:38	08/07/2019	02:44:38	1035.24	6215396	6215396_20190704_221003_20190715_114503
6215396_rec17072019.csv	2019-07-08 02:44:39	08/07/2019	02:44:39	1035.6	6215396	6215396_20190704_221003_20190715_114503
6215396_rec17072019.csv	2019-07-08 02:44:40	08/07/2019	02:44:40	1035.54	6215396	6215396_20190704_221003_20190715_114503
6215396_rec17072019.csv	2019-07-08 02:44:41	08/07/2019	02:44:41	1035.19	6215396	6215396_20190704_221003_20190715_114503
6215396_rec17072019.csv	2019-07-08 02:44:42	08/07/2019	02:44:42	1035.19	6215396	6215396_20190704_221003_20190715_114503
6215396_rec17072019.csv	2019-07-08 02:44:43	08/07/2019	02:44:43	1035.74	6215396	6215396_20190704_221003_20190715_114503
6215396_rec17072019.csv	2019-07-08 02:44:44	08/07/2019	02:44:44	1035.44	6215396	6215396_20190704_221003_20190715_114503
6215396_rec17072019.csv	2019-07-08 02:44:45	08/07/2019	02:44:45	1035.87	6215396	6215396_20190704_221003_20190715_114503
6215396_rec17072019.csv	2019-07-08 02:44:46	08/07/2019	02:44:46	1035.31	6215396	6215396_20190704_221003_20190715_114503
6215396_rec17072019.csv	2019-07-08 02:44:47	08/07/2019	02:44:47	1035.74	6215396	6215396_20190704_221003_20190715_114503
6215396_rec17072019.csv	2019-07-08 02:44:48	08/07/2019	02:44:48	1035.65	6215396	6215396_20190704_221003_20190715_114503
6215396_rec17072019.csv	2019-07-08 02:44:49	08/07/2019	02:44:49	1035.54	6215396	6215396_20190704_221003_20190715_114503
6215396_rec17072019.csv	2019-07-08 02:44:50	08/07/2019	02:44:50	1034.84	6215396	6215396_20190704_221003_20190715_114503
6215396_rec17072019.csv	2019-07-08 02:44:51	08/07/2019	02:44:51	1035.75	6215396	6215396_20190704_221003_20190715_114503
6215396_rec17072019.csv	2019-07-08 02:44:52	08/07/2019	02:44:52	1035.54	6215396	6215396_20190704_221003_20190715_114503
6215396_rec17072019.csv	2019-07-08 02:44:53	08/07/2019	02:44:53	1035.6	6215396	6215396_20190704_221003_20190715_114503
6215396_rec17072019.csv	2019-07-08 02:44:54	08/07/2019	02:44:54	1035.7	6215396	6215396_20190704_221003_20190715_114503
6215396_rec17072019.csv	2019-07-08 02:44:55	08/07/2019	02:44:55	1036.41	6215396	6215396_20190704_221003_20190715_114503
6215396_rec17072019.csv	2019-07-08 02:44:56	08/07/2019	02:44:56	1035.89	6215396	6215396_20190704_221003_20190715_114503
6215396_rec17072019.csv	2019-07-08 02:44:57	08/07/2019	02:44:57	1035.76	6215396	6215396_20190704_221003_20190715_114503
6215396_rec17072019.csv	2019-07-08 02:44:58	08/07/2019	02:44:58	1035.58	6215396	6215396_20190704_221003_20190715_114503
6215396_rec17072019.csv	2019-07-08 02:44:59	08/07/2019	02:44:59	1035.3	6215396	6215396_20190704_221003_20190715_114503
6215396_rec17072019.csv	2019-07-08 02:45:00	08/07/2019	02:45:00	1035.56	6215396	6215396_20190704_221003_20190715_114503
6215396_rec17072019.csv	2019-07-08 02:45:01	08/07/2019	02:45:01	1035.71	6215396	6215396_20190704_221003_20190715_114503
6215396_rec17072019.csv	2019-07-08 02:45:02	08/07/2019	02:45:02	1035.19	6215396	6215396_20190704_221003_20190715_114503
6215396_rec17072019.csv	2019-07-08 02:45:03	08/07/2019	02:45:03	1035.45	6215396	6215396_20190704_221003_20190715_114503
6215396_rec17072019.csv	2019-07-08 02:45:04	08/07/2019	02:45:04	1035.8	6215396	6215396_20190704_221003_20190715_114503
6215396_rec17072019.csv	2019-07-08 02:45:05	08/07/2019	02:45:05	1035.86	6215396	6215396_20190704_221003_20190715_114503
6215396_rec17072019.csv	2019-07-08 02:45:06	08/07/2019	02:45:06	1035.37	6215396	6215396_20190704_221003_20190715_114503
6215396_rec17072019.csv	2019-07-08 02:45:07	08/07/2019	02:45:07	1035.77	6215396	6215396_20190704_221003_20190715_114503
6215396_rec17072019.csv	2019-07-08 02:45:08	08/07/2019	02:45:08	1036.1	6215396	6215396_20190704_221003_20190715_114503
6215396_rec17072019.csv	2019-07-08 02:45:09	08/07/2019	02:45:09	1036.52	6215396	6215396_20190704_221003_20190715_114503
6215396_rec17072019.csv	2019-07-08 02:45:10	08/07/2019	02:45:10	1035.76	6215396	6215396_20190704_221003_20190715_114503
6215396_rec17072019.csv	2019-07-08 02:45:11	08/07/2019	02:45:11	1035.62	6215396	6215396_20190704_221003_20190715_114503
6215396_rec17072019.csv	2019-07-08 02:45:12	08/07/2019	02:45:12	1035.9	6215396	6215396_20190704_221003_20190715_114503
6215396_rec17072019.csv	2019-07-08 02:45:13	08/07/2019	02:45:13	1035.11	6215396	6215396_20190704_221003_20190715_114503
6215396_rec17072019.csv	2019-07-08 02:45:14	08/07/2019	02:45:14	1035.7	6215396	6215396_20190704_221003_20190715_114503
6215396_rec17072019.csv	2019-07-08 02:45:15	08/07/2019	02:45:15	1035.76	6215396	6215396_20190704_221003_20190715_114503
6215396_rec17072019.csv	2019-07-08 02:45:16	08/07/2019	02:45:16	1036.2	6215396	6215396_20190704_221003_20190715_114503
6215396_rec17072019.csv	2019-07-08 02:45:17	08/07/2019	02:45:17	1035.61	6215396	6215396_20190704_221003_20190715_114503
6215396_rec17072019.csv	2019-07-08 02:45:18	08/07/2019	02:45:18	1035.73	6215396	6215396_20190704_221003_20190715_114503
6215396_rec17072019.csv	2019-07-08 02:45:19	08/07/2019	02:45:19	1035.78	6215396	6215396_20190704_221003_20190715_114503
6215396_rec17072019.csv	2019-07-08 02:45:20	08/07/2019	02:45:20	1035.51	6215396	6215396_20190704_221003_20190715_114503
6215396_rec17072019.csv	2019-07-08 02:45:21	08/07/2019	02:45:21	1035.74	6215396	6215396_20190704_221003_20190715_114503
6215396_rec17072019.csv	2019-07-08 02:45:22	08/07/2019	02:45:22	1036.29	6215396	6215396_20190704_221003_20190715_114503
6215396_rec17072019.csv	2019-07-08 02:45:23	08/07/2019	02:45:23	1035.66	6215396	6215396_20190704_221003_20190715_114503
6215396_rec17072019.csv	2019-07-08 02:45:24	08/07/2019	02:45:24	1035.97	6215396	6215396_20190704_221003_20190715_114503
6215396_rec17072019.csv	2019-07-08 02:45:25	08/07/2019	02:45:25	1035.74	6215396	6215396_20190704_221003_20190715_114503
6215396_rec17072019.csv	2019-07-08 02:45:26	08/07/2019	02:45:26	1035.22	6215396	6215396_20190704_221003_20190715_114503
6215396_rec17072019.csv	2019-07-08 02:45:27	08/07/2019	02:45:27	1035.45	6215396	6215396_20190704_221003_20190715_114503
6215396_rec17072019.csv	2019-07-08 02:45:28	08/07/2019	02:45:28	1035.6	6215396	6215396_20190704_221003_20190715_114503
6215396_rec17072019.csv	2019-07-08 02:45:29	08/07/2019	02:45:29	1035.73	6215396	6215396_20190704_221003_20190715_114503
6215396_rec17072019.csv	2019-07-08 02:45:30	08/07/2019	02:45:30	1035.47	6215396	6215396_20190704_221003_20190715_114503
6215396_rec17072019.csv	2019-07-08 02:45:31	08/07/2019	02:45:31	1035.63	6215396	6215396_20190704_221003_20190715_114503
6215396_rec17072019.csv	2019-07-08 02:45:32	08/07/2019	02:45:32	1035.89	6215396	6215396_20190704_221003_20190715_114503
6215396_rec17072019.csv	2019-07-08 02:45:33	08/07/2019	02:45:33	1036.02	6215396	6215396_20190704_221003_20190715_114503
6215396_rec17072019.csv	2019-07-08 02:45:34	08/07/2019	02:45:34	1035.69	6215396	6215396_20190704_221003_20190715_114503
6215396_rec17072019.csv	2019-07-08 02:45:35	08/07/2019	02:45:35	1035.61	6215396	6215396_20190704_221003_20190715_114503
6215396_rec17072019.csv	2019-07-08 02:45:36	08/07/2019	02:45:36	1035.92	6215396	6215396_20190704_221003_20190715_114503
6215396_rec17072019.csv	2019-07-08 02:45:37	08/07/2019	02:45:37	1036.23	6215396	6215396_20190704_221003_20190715_114503
6215396_rec17072019.csv	2019-07-08 02:45:38	08/07/2019	02:45:38	1035.32	6215396	6215396_20190704_221003_20190715_114503
6215396_rec17072019.csv	2019-07-08 02:45:39	08/07/2019	02:45:39	1035.85	6215396	6215396_20190704_221003_20190715_114503
6215396_rec17072019.csv	2019-07-08 02:45:40	08/07/2019	02:45:40	1035.91	6215396	6215396_20190704_221003_20190715_114503
6215396_rec17072019.csv	2019-07-08 02:45:41	08/07/2019	02:45:41	1035.51	6215396	6215396_20190704_221003_20190715_114503
6215396_rec17072019.csv	2019-07-08 02:45:42	08/07/2019	02:45:42	1036.12	6215396	6215396_20190704_221003_20190715_114503
6215396_rec17072019.csv	2019-07-08 02:45:43	08/07/2019	02:45:43	1035.81	6215396	6215396_20190704_221003_20190715_114503
6215396_rec17072019.csv	2019-07-08 02:45:44	08/07/2019	02:45:44	1035.45	6215396	6215396_20190704_221003_20190715_114503
6215396_rec17072019.csv	2019-07-08 02:45:45	08/07/2019	02:45:45	1035.91	6215396	6215396_20190704_221003_20190715_114503
6215396_rec17072019.csv	2019-07-08 02:45:46	08/07/2019	02:45:46	1035.62	6215396	6215396_20190704_221003_20190715_114503
6215396_rec17072019.csv	2019-07-08 02:45:47	08/07/2019	02:45:47	1036.47	6215396	6215396_20190704_221003_20190715_114503
6215396_rec17072019.csv	2019-07-08 02:45:48	08/07/2019	02:45:48	1035.38	6215396	6215396_20190704_221003_20190715_114503
6215396_rec17072019.csv	2019-07-08 02:45:49	08/07/2019	02:45:49	1036.38	6215396	6215396_20190704_221003_20190715_114503
6215396_rec17072019.csv	2019-07-08 02:45:50	08/07/2019	02:45:50	1035.58	6215396	6215396_20190704_221003_20190715_114503
6215396_rec17072019.csv	2019-07-08 02:45:51	08/07/2019	02:45:51	1035.83	6215396	6215396_20190704_221003_20190715_114503
6215396_rec17072019.csv	2019-07-08 02:45:52	08/07/2019	02:45:52	1036.21	6215396	6215396_20190704_221003_20190715_114503
6215396_rec17072019.csv	2019-07-08 02:45:53	08/07/2019	02:45:53	1035.5	6215396	6215396_20190704_221003_20190715_114503
6215396_rec17072019.csv	2019-07-08 02:45:54	08/07/2019	02:45:54	1035.75	6215396	6215396_20190704_221003_20190715_114503
6215396_rec17072019.csv	2019-07-08 02:45:55	08/07/2019	02:45:55	1035.76	6215396	6215396_20190704_221003_20190715_114503
6215396_rec17072019.csv	2019-07-08 02:45:56	08/07/2019	02:45:56	1035.5	6215396	6215396_20190704_221003_20190715_114503
6215396_rec17072019.csv	2019-07-08 02:45:57	08/07/2019	02:45:57	1035.7	6215396	6215396_20190704_221003_20190715_114503
6215396_rec17072019.csv	2019-07-08 02:45:58	08/07/2019	02:45:58	1035.39	6215396	6215396_20190704_221003_20190715_114503
6215396_rec17072019.csv	2019-07-08 02:45:59	08/07/2019	02:45:59	1034.93	6215396	6215396_20190704_221003_20190715_114503
6215396_rec17072019.csv	2019-07-08 02:46:00	08/07/2019	02:46:00	1036.31	6215396	6215396_20190704_221003_20190715_114503
6215396_rec17072019.csv	2019-07-08 02:46:01	08/07/2019	02:46:01	1035.68	6215396	6215396_20190704_221003_20190715_114503
6215396_rec17072019.csv	2019-07-08 02:46:02	08/07/2019	02:46:02	1035.34	6215396	6215396_20190704_221003_20190715_114503
6215396_rec17072019.csv	2019-07-08 02:46:03	08/07/2019	02:46:03	1035.09	6215396	6215396_20190704_221003_20190715_114503
6215396_rec17072019.csv	2019-07-08 02:46:04	08/07/2019	02:46:04	1035.75	6215396	6215396_20190704_221003_20190715_114503
6215396_rec17072019.csv	2019-07-08 02:46:05	08/07/2019	02:46:05	1036	6215396	6215396_20190704_221003_20190715_114503
6215396_rec17072019.csv	2019-07-08 02:46:06	08/07/2019	02:46:06	1035.21	6215396	6215396_20190704_221003_20190715_114503
6215396_rec17072019.csv	2019-07-08 02:46:07	08/07/2019	02:46:07	1036.37	6215396	6215396_20190704_221003_20190715_114503
6215396_rec17072019.csv	2019-07-08 02:46:08	08/07/2019	02:46:08	1034.91	6215396	6215396_20190704_221003_20190715_114503
6215396_rec17072019.csv	2019-07-08 02:46:09	08/07/2019	02:46:09	1035.74	6215396	6215396_20190704_221003_20190715_114503
6215396_rec17072019.csv	2019-07-08 02:46:10	08/07/2019	02:46:10	1035.37	6215396	6215396_20190704_221003_20190715_114503
6215396_rec17072019.csv	2019-07-08 02:46:11	08/07/2019	02:46:11	1035.49	6215396	6215396_20190704_221003_20190715_114503
6215396_rec17072019.csv	2019-07-08 02:46:12	08/07/2019	02:46:12	1035.33	6215396	6215396_20190704_221003_20190715_114503
6215396_rec17072019.csv	2019-07-08 02:46:13	08/07/2019	02:46:13	1035.66	6215396	6215396_20190704_221003_20190715_114503
6215396_rec17072019.csv	2019-07-08 02:46:14	08/07/2019	02:46:14	1035.62	6215396	6215396_20190704_221003_20190715_114503
6215396_rec17072019.csv	2019-07-08 02:46:15	08/07/2019	02:46:15	1035.57	6215396	6215396_20190704_221003_20190715_114503
6215396_rec17072019.csv	2019-07-08 02:46:16	08/07/2019	02:46:16	1035.51	6215396	6215396_20190704_221003_20190715_114503
6215396_rec17072019.csv	2019-07-08 02:46:17	08/07/2019	02:46:17	1035.63	6215396	6215396_20190704_221003_20190715_114503
6215396_rec17072019.csv	2019-07-08 02:46:18	08/07/2019	02:46:18	1036.16	6215396	6215396_20190704_221003_20190715_114503
6215396_rec17072019.csv	2019-07-08 02:46:19	08/07/2019	02:46:19	1035.95	6215396	6215396_20190704_221003_20190715_114503
6215396_rec17072019.csv	2019-07-08 02:46:20	08/07/2019	02:46:20	1035	6215396	6215396_20190704_221003_20190715_114503
6215396_rec17072019.csv	2019-07-08 02:46:21	08/07/2019	02:46:21	1035.56	6215396	6215396_20190704_221003_20190715_114503
6215396_rec17072019.csv	2019-07-08 02:46:22	08/07/2019	02:46:22	1035.49	6215396	6215396_20190704_221003_20190715_114503
6215396_rec17072019.csv	2019-07-08 02:46:23	08/07/2019	02:46:23	1035.48	6215396	6215396_20190704_221003_20190715_114503
6215396_rec17072019.csv	2019-07-08 02:46:24	08/07/2019	02:46:24	1035.61	6215396	6215396_20190704_221003_20190715_114503
6215396_rec17072019.csv	2019-07-08 02:46:25	08/07/2019	02:46:25	1035.35	6215396	6215396_20190704_221003_20190715_114503
6215396_rec17072019.csv	2019-07-08 02:46:26	08/07/2019	02:46:26	1036.18	6215396	6215396_20190704_221003_20190715_114503
6215396_rec17072019.csv	2019-07-08 02:46:27	08/07/2019	02:46:27	1035.9	6215396	6215396_20190704_221003_20190715_114503
6215396_rec17072019.csv	2019-07-08 02:46:28	08/07/2019	02:46:28	1035.56	6215396	6215396_20190704_221003_20190715_114503
6215396_rec17072019.csv	2019-07-08 02:46:29	08/07/2019	02:46:29	1035.4	6215396	6215396_20190704_221003_20190715_114503
6215396_rec17072019.csv	2019-07-08 02:46:30	08/07/2019	02:46:30	1035.34	6215396	6215396_20190704_221003_20190715_114503
6215396_rec17072019.csv	2019-07-08 02:46:31	08/07/2019	02:46:31	1035.65	6215396	6215396_20190704_221003_20190715_114503
6215396_rec17072019.csv	2019-07-08 02:46:32	08/07/2019	02:46:32	1035.95	6215396	6215396_20190704_221003_20190715_114503
6215396_rec17072019.csv	2019-07-08 02:46:33	08/07/2019	02:46:33	1036.08	6215396	6215396_20190704_221003_20190715_114503
6215396_rec17072019.csv	2019-07-08 02:46:34	08/07/2019	02:46:34	1036.09	6215396	6215396_20190704_221003_20190715_114503
6215396_rec17072019.csv	2019-07-08 02:46:35	08/07/2019	02:46:35	1035.42	6215396	6215396_20190704_221003_20190715_114503
6215396_rec17072019.csv	2019-07-08 02:46:36	08/07/2019	02:46:36	1035.45	6215396	6215396_20190704_221003_20190715_114503
6215396_rec17072019.csv	2019-07-08 02:46:37	08/07/2019	02:46:37	1035.33	6215396	6215396_20190704_221003_20190715_114503
6215396_rec17072019.csv	2019-07-08 02:46:38	08/07/2019	02:46:38	1035.95	6215396	6215396_20190704_221003_20190715_114503
6215396_rec17072019.csv	2019-07-08 02:46:39	08/07/2019	02:46:39	1035.93	6215396	6215396_20190704_221003_20190715_114503
6215396_rec17072019.csv	2019-07-08 02:46:40	08/07/2019	02:46:40	1035.59	6215396	6215396_20190704_221003_20190715_114503
6215396_rec17072019.csv	2019-07-08 02:46:41	08/07/2019	02:46:41	1035.56	6215396	6215396_20190704_221003_20190715_114503
6215396_rec17072019.csv	2019-07-08 02:46:42	08/07/2019	02:46:42	1036.22	6215396	6215396_20190704_221003_20190715_114503
6215396_rec17072019.csv	2019-07-08 02:46:43	08/07/2019	02:46:43	1035.52	6215396	6215396_20190704_221003_20190715_114503
6215396_rec17072019.csv	2019-07-08 02:46:44	08/07/2019	02:46:44	1035.4	6215396	6215396_20190704_221003_20190715_114503
6215396_rec17072019.csv	2019-07-08 02:46:45	08/07/2019	02:46:45	1035.1	6215396	6215396_20190704_221003_20190715_114503
6215396_rec17072019.csv	2019-07-08 02:46:46	08/07/2019	02:46:46	1035.98	6215396	6215396_20190704_221003_20190715_114503
6215396_rec17072019.csv	2019-07-08 02:46:47	08/07/2019	02:46:47	1036.01	6215396	6215396_20190704_221003_20190715_114503
6215396_rec17072019.csv	2019-07-08 02:46:48	08/07/2019	02:46:48	1036.28	6215396	6215396_20190704_221003_20190715_114503
6215396_rec17072019.csv	2019-07-08 02:46:49	08/07/2019	02:46:49	1035.33	6215396	6215396_20190704_221003_20190715_114503
6215396_rec17072019.csv	2019-07-08 02:46:50	08/07/2019	02:46:50	1035.78	6215396	6215396_20190704_221003_20190715_114503
6215396_rec17072019.csv	2019-07-08 02:46:51	08/07/2019	02:46:51	1035.24	6215396	6215396_20190704_221003_20190715_114503
6215396_rec17072019.csv	2019-07-08 02:46:52	08/07/2019	02:46:52	1035.91	6215396	6215396_20190704_221003_20190715_114503
6215396_rec17072019.csv	2019-07-08 02:46:53	08/07/2019	02:46:53	1035.52	6215396	6215396_20190704_221003_20190715_114503
6215396_rec17072019.csv	2019-07-08 02:46:54	08/07/2019	02:46:54	1036.02	6215396	6215396_20190704_221003_20190715_114503
6215396_rec17072019.csv	2019-07-08 02:46:55	08/07/2019	02:46:55	1035.62	6215396	6215396_20190704_221003_20190715_114503
6215396_rec17072019.csv	2019-07-08 02:46:56	08/07/2019	02:46:56	1035.73	6215396	6215396_20190704_221003_20190715_114503
6215396_rec17072019.csv	2019-07-08 02:46:57	08/07/2019	02:46:57	1035.41	6215396	6215396_20190704_221003_20190715_114503
6215396_rec17072019.csv	2019-07-08 02:46:58	08/07/2019	02:46:58	1035.63	6215396	6215396_20190704_221003_20190715_114503
6215396_rec17072019.csv	2019-07-08 02:46:59	08/07/2019	02:46:59	1035.03	6215396	6215396_20190704_221003_20190715_114503
6215396_rec17072019.csv	2019-07-08 02:47:00	08/07/2019	02:47:00	1035.92	6215396	6215396_20190704_221003_20190715_114503
6215396_rec17072019.csv	2019-07-08 02:47:01	08/07/2019	02:47:01	1035.72	6215396	6215396_20190704_221003_20190715_114503
6215396_rec17072019.csv	2019-07-08 02:47:02	08/07/2019	02:47:02	1035.94	6215396	6215396_20190704_221003_20190715_114503
6215396_rec17072019.csv	2019-07-08 02:47:03	08/07/2019	02:47:03	1035.69	6215396	6215396_20190704_221003_20190715_114503
6215396_rec17072019.csv	2019-07-08 02:47:04	08/07/2019	02:47:04	1035.93	6215396	6215396_20190704_221003_20190715_114503
6215396_rec17072019.csv	2019-07-08 02:47:05	08/07/2019	02:47:05	1034.97	6215396	6215396_20190704_221003_20190715_114503
6215396_rec17072019.csv	2019-07-08 02:47:06	08/07/2019	02:47:06	1036.16	6215396	6215396_20190704_221003_20190715_114503
6215396_rec17072019.csv	2019-07-08 02:47:07	08/07/2019	02:47:07	1035.85	6215396	6215396_20190704_221003_20190715_114503
6215396_rec17072019.csv	2019-07-08 02:47:08	08/07/2019	02:47:08	1035.44	6215396	6215396_20190704_221003_20190715_114503
6215396_rec17072019.csv	2019-07-08 02:47:09	08/07/2019	02:47:09	1035.71	6215396	6215396_20190704_221003_20190715_114503
6215396_rec17072019.csv	2019-07-08 02:47:10	08/07/2019	02:47:10	1035.56	6215396	6215396_20190704_221003_20190715_114503
6215396_rec17072019.csv	2019-07-08 02:47:11	08/07/2019	02:47:11	1036.22	6215396	6215396_20190704_221003_20190715_114503
6215396_rec17072019.csv	2019-07-08 02:47:12	08/07/2019	02:47:12	1036.33	6215396	6215396_20190704_221003_20190715_114503
6215396_rec17072019.csv	2019-07-08 02:47:13	08/07/2019	02:47:13	1035.5	6215396	6215396_20190704_221003_20190715_114503
6215396_rec17072019.csv	2019-07-08 02:47:14	08/07/2019	02:47:14	1036.08	6215396	6215396_20190704_221003_20190715_114503
6215396_rec17072019.csv	2019-07-08 02:47:15	08/07/2019	02:47:15	1035.43	6215396	6215396_20190704_221003_20190715_114503
6215396_rec17072019.csv	2019-07-08 02:47:16	08/07/2019	02:47:16	1034.95	6215396	6215396_20190704_221003_20190715_114503
6215396_rec17072019.csv	2019-07-08 02:47:17	08/07/2019	02:47:17	1035.84	6215396	6215396_20190704_221003_20190715_114503
6215396_rec17072019.csv	2019-07-08 02:47:18	08/07/2019	02:47:18	1035.87	6215396	6215396_20190704_221003_20190715_114503
6215396_rec17072019.csv	2019-07-08 02:47:19	08/07/2019	02:47:19	1035.71	6215396	6215396_20190704_221003_20190715_114503
6215396_rec17072019.csv	2019-07-08 02:47:20	08/07/2019	02:47:20	1035.61	6215396	6215396_20190704_221003_20190715_114503
6215396_rec17072019.csv	2019-07-08 02:47:21	08/07/2019	02:47:21	1035.69	6215396	6215396_20190704_221003_20190715_114503
6215396_rec17072019.csv	2019-07-08 02:47:22	08/07/2019	02:47:22	1035.56	6215396	6215396_20190704_221003_20190715_114503
6215396_rec17072019.csv	2019-07-08 02:47:23	08/07/2019	02:47:23	1035.37	6215396	6215396_20190704_221003_20190715_114503
6215396_rec17072019.csv	2019-07-08 02:47:24	08/07/2019	02:47:24	1035.87	6215396	6215396_20190704_221003_20190715_114503
6215396_rec17072019.csv	2019-07-08 02:47:25	08/07/2019	02:47:25	1035.74	6215396	6215396_20190704_221003_20190715_114503
6215396_rec17072019.csv	2019-07-08 02:47:26	08/07/2019	02:47:26	1035.81	6215396	6215396_20190704_221003_20190715_114503
6215396_rec17072019.csv	2019-07-08 02:47:27	08/07/2019	02:47:27	1036.41	6215396	6215396_20190704_221003_20190715_114503
6215396_rec17072019.csv	2019-07-08 02:47:28	08/07/2019	02:47:28	1035.44	6215396	6215396_20190704_221003_20190715_114503
6215396_rec17072019.csv	2019-07-08 02:47:29	08/07/2019	02:47:29	1035.29	6215396	6215396_20190704_221003_20190715_114503
6215396_rec17072019.csv	2019-07-08 02:47:30	08/07/2019	02:47:30	1035.87	6215396	6215396_20190704_221003_20190715_114503
6215396_rec17072019.csv	2019-07-08 02:47:31	08/07/2019	02:47:31	1035.38	6215396	6215396_20190704_221003_20190715_114503
6215396_rec17072019.csv	2019-07-08 02:47:32	08/07/2019	02:47:32	1035.67	6215396	6215396_20190704_221003_20190715_114503
6215396_rec17072019.csv	2019-07-08 02:47:33	08/07/2019	02:47:33	1036.51	6215396	6215396_20190704_221003_20190715_114503
6215396_rec17072019.csv	2019-07-08 02:47:34	08/07/2019	02:47:34	1035.83	6215396	6215396_20190704_221003_20190715_114503
6215396_rec17072019.csv	2019-07-08 02:47:35	08/07/2019	02:47:35	1035.63	6215396	6215396_20190704_221003_20190715_114503
6215396_rec17072019.csv	2019-07-08 02:47:36	08/07/2019	02:47:36	1035.65	6215396	6215396_20190704_221003_20190715_114503
6215396_rec17072019.csv	2019-07-08 02:47:37	08/07/2019	02:47:37	1035.22	6215396	6215396_20190704_221003_20190715_114503
6215396_rec17072019.csv	2019-07-08 02:47:38	08/07/2019	02:47:38	1035.88	6215396	6215396_20190704_221003_20190715_114503
6215396_rec17072019.csv	2019-07-08 02:47:39	08/07/2019	02:47:39	1035.21	6215396	6215396_20190704_221003_20190715_114503
6215396_rec17072019.csv	2019-07-08 02:47:40	08/07/2019	02:47:40	1036.31	6215396	6215396_20190704_221003_20190715_114503
6215396_rec17072019.csv	2019-07-08 02:47:41	08/07/2019	02:47:41	1035.19	6215396	6215396_20190704_221003_20190715_114503
6215396_rec17072019.csv	2019-07-08 02:47:42	08/07/2019	02:47:42	1035.72	6215396	6215396_20190704_221003_20190715_114503
6215396_rec17072019.csv	2019-07-08 02:47:43	08/07/2019	02:47:43	1035.26	6215396	6215396_20190704_221003_20190715_114503
6215396_rec17072019.csv	2019-07-08 02:47:44	08/07/2019	02:47:44	1035.52	6215396	6215396_20190704_221003_20190715_114503
6215396_rec17072019.csv	2019-07-08 02:47:45	08/07/2019	02:47:45	1035.4	6215396	6215396_20190704_221003_20190715_114503
6215396_rec17072019.csv	2019-07-08 02:47:46	08/07/2019	02:47:46	1035.88	6215396	6215396_20190704_221003_20190715_114503
6215396_rec17072019.csv	2019-07-08 02:47:47	08/07/2019	02:47:47	1035.29	6215396	6215396_20190704_221003_20190715_114503
6215396_rec17072019.csv	2019-07-08 02:47:48	08/07/2019	02:47:48	1035.37	6215396	6215396_20190704_221003_20190715_114503
6215396_rec17072019.csv	2019-07-08 02:47:49	08/07/2019	02:47:49	1035.8	6215396	6215396_20190704_221003_20190715_114503
6215396_rec17072019.csv	2019-07-08 02:47:50	08/07/2019	02:47:50	1034.5	6215396	6215396_20190704_221003_20190715_114503
6215396_rec17072019.csv	2019-07-08 02:47:51	08/07/2019	02:47:51	1035.84	6215396	6215396_20190704_221003_20190715_114503
6215396_rec17072019.csv	2019-07-08 02:47:52	08/07/2019	02:47:52	1035.87	6215396	6215396_20190704_221003_20190715_114503
6215396_rec17072019.csv	2019-07-08 02:47:53	08/07/2019	02:47:53	1035.71	6215396	6215396_20190704_221003_20190715_114503
6215396_rec17072019.csv	2019-07-08 02:47:54	08/07/2019	02:47:54	1036.36	6215396	6215396_20190704_221003_20190715_114503
6215396_rec17072019.csv	2019-07-08 02:47:55	08/07/2019	02:47:55	1035.37	6215396	6215396_20190704_221003_20190715_114503
6215396_rec17072019.csv	2019-07-08 02:47:56	08/07/2019	02:47:56	1035.88	6215396	6215396_20190704_221003_20190715_114503
6215396_rec17072019.csv	2019-07-08 02:47:57	08/07/2019	02:47:57	1035.92	6215396	6215396_20190704_221003_20190715_114503
6215396_rec17072019.csv	2019-07-08 02:47:58	08/07/2019	02:47:58	1035.04	6215396	6215396_20190704_221003_20190715_114503
6215396_rec17072019.csv	2019-07-08 02:47:59	08/07/2019	02:47:59	1035.68	6215396	6215396_20190704_221003_20190715_114503
6215396_rec17072019.csv	2019-07-08 02:48:00	08/07/2019	02:48:00	1035.43	6215396	6215396_20190704_221003_20190715_114503
6215396_rec17072019.csv	2019-07-08 02:48:01	08/07/2019	02:48:01	1035.74	6215396	6215396_20190704_221003_20190715_114503
6215396_rec17072019.csv	2019-07-08 02:48:02	08/07/2019	02:48:02	1035.25	6215396	6215396_20190704_221003_20190715_114503
6215396_rec17072019.csv	2019-07-08 02:48:03	08/07/2019	02:48:03	1035.66	6215396	6215396_20190704_221003_20190715_114503
6215396_rec17072019.csv	2019-07-08 02:48:04	08/07/2019	02:48:04	1035.91	6215396	6215396_20190704_221003_20190715_114503
6215396_rec17072019.csv	2019-07-08 02:48:05	08/07/2019	02:48:05	1036.06	6215396	6215396_20190704_221003_20190715_114503
6215396_rec17072019.csv	2019-07-08 02:48:06	08/07/2019	02:48:06	1035.04	6215396	6215396_20190704_221003_20190715_114503
6215396_rec17072019.csv	2019-07-08 02:48:07	08/07/2019	02:48:07	1035.89	6215396	6215396_20190704_221003_20190715_114503
6215396_rec17072019.csv	2019-07-08 02:48:08	08/07/2019	02:48:08	1035.26	6215396	6215396_20190704_221003_20190715_114503
6215396_rec17072019.csv	2019-07-08 02:48:09	08/07/2019	02:48:09	1035.51	6215396	6215396_20190704_221003_20190715_114503
6215396_rec17072019.csv	2019-07-08 02:48:10	08/07/2019	02:48:10	1035.52	6215396	6215396_20190704_221003_20190715_114503
6215396_rec17072019.csv	2019-07-08 02:48:11	08/07/2019	02:48:11	1035.29	6215396	6215396_20190704_221003_20190715_114503
6215396_rec17072019.csv	2019-07-08 02:48:12	08/07/2019	02:48:12	1035.34	6215396	6215396_20190704_221003_20190715_114503
6215396_rec17072019.csv	2019-07-08 02:48:13	08/07/2019	02:48:13	1035.61	6215396	6215396_20190704_221003_20190715_114503
6215396_rec17072019.csv	2019-07-08 02:48:14	08/07/2019	02:48:14	1035.45	6215396	6215396_20190704_221003_20190715_114503
6215396_rec17072019.csv	2019-07-08 02:48:15	08/07/2019	02:48:15	1035.98	6215396	6215396_20190704_221003_20190715_114503
6215396_rec17072019.csv	2019-07-08 02:48:16	08/07/2019	02:48:16	1035.98	6215396	6215396_20190704_221003_20190715_114503
6215396_rec17072019.csv	2019-07-08 02:48:17	08/07/2019	02:48:17	1035.07	6215396	6215396_20190704_221003_20190715_114503
6215396_rec17072019.csv	2019-07-08 02:48:18	08/07/2019	02:48:18	1035.63	6215396	6215396_20190704_221003_20190715_114503
6215396_rec17072019.csv	2019-07-08 02:48:19	08/07/2019	02:48:19	1034.83	6215396	6215396_20190704_221003_20190715_114503
6215396_rec17072019.csv	2019-07-08 02:48:20	08/07/2019	02:48:20	1035.4	6215396	6215396_20190704_221003_20190715_114503
6215396_rec17072019.csv	2019-07-08 02:48:21	08/07/2019	02:48:21	1035.81	6215396	6215396_20190704_221003_20190715_114503
6215396_rec17072019.csv	2019-07-08 02:48:22	08/07/2019	02:48:22	1035.48	6215396	6215396_20190704_221003_20190715_114503
6215396_rec17072019.csv	2019-07-08 02:48:23	08/07/2019	02:48:23	1035.73	6215396	6215396_20190704_221003_20190715_114503
6215396_rec17072019.csv	2019-07-08 02:48:24	08/07/2019	02:48:24	1035.49	6215396	6215396_20190704_221003_20190715_114503
6215396_rec17072019.csv	2019-07-08 02:48:25	08/07/2019	02:48:25	1035.86	6215396	6215396_20190704_221003_20190715_114503
6215396_rec17072019.csv	2019-07-08 02:48:26	08/07/2019	02:48:26	1035.5	6215396	6215396_20190704_221003_20190715_114503
6215396_rec17072019.csv	2019-07-08 02:48:27	08/07/2019	02:48:27	1035.37	6215396	6215396_20190704_221003_20190715_114503
6215396_rec17072019.csv	2019-07-08 02:48:28	08/07/2019	02:48:28	1034.93	6215396	6215396_20190704_221003_20190715_114503
6215396_rec17072019.csv	2019-07-08 02:48:29	08/07/2019	02:48:29	1035.97	6215396	6215396_20190704_221003_20190715_114503
6215396_rec17072019.csv	2019-07-08 02:48:30	08/07/2019	02:48:30	1036.05	6215396	6215396_20190704_221003_20190715_114503
6215396_rec17072019.csv	2019-07-08 02:48:31	08/07/2019	02:48:31	1035.76	6215396	6215396_20190704_221003_20190715_114503
6215396_rec17072019.csv	2019-07-08 02:48:32	08/07/2019	02:48:32	1035.15	6215396	6215396_20190704_221003_20190715_114503
6215396_rec17072019.csv	2019-07-08 02:48:33	08/07/2019	02:48:33	1035.58	6215396	6215396_20190704_221003_20190715_114503
6215396_rec17072019.csv	2019-07-08 02:48:34	08/07/2019	02:48:34	1035.65	6215396	6215396_20190704_221003_20190715_114503
6215396_rec17072019.csv	2019-07-08 02:48:35	08/07/2019	02:48:35	1035.63	6215396	6215396_20190704_221003_20190715_114503
6215396_rec17072019.csv	2019-07-08 02:48:36	08/07/2019	02:48:36	1035.92	6215396	6215396_20190704_221003_20190715_114503
6215396_rec17072019.csv	2019-07-08 02:48:37	08/07/2019	02:48:37	1036.4	6215396	6215396_20190704_221003_20190715_114503
6215396_rec17072019.csv	2019-07-08 02:48:38	08/07/2019	02:48:38	1035	6215396	6215396_20190704_221003_20190715_114503
6215396_rec17072019.csv	2019-07-08 02:48:39	08/07/2019	02:48:39	1035.65	6215396	6215396_20190704_221003_20190715_114503
6215396_rec17072019.csv	2019-07-08 02:48:40	08/07/2019	02:48:40	1035.13	6215396	6215396_20190704_221003_20190715_114503
6215396_rec17072019.csv	2019-07-08 02:48:41	08/07/2019	02:48:41	1035.76	6215396	6215396_20190704_221003_20190715_114503
6215396_rec17072019.csv	2019-07-08 02:48:42	08/07/2019	02:48:42	1035.8	6215396	6215396_20190704_221003_20190715_114503
6215396_rec17072019.csv	2019-07-08 02:48:43	08/07/2019	02:48:43	1035.47	6215396	6215396_20190704_221003_20190715_114503
6215396_rec17072019.csv	2019-07-08 02:48:44	08/07/2019	02:48:44	1035.6	6215396	6215396_20190704_221003_20190715_114503
6215396_rec17072019.csv	2019-07-08 02:48:45	08/07/2019	02:48:45	1035.9	6215396	6215396_20190704_221003_20190715_114503
6215396_rec17072019.csv	2019-07-08 02:48:46	08/07/2019	02:48:46	1035.66	6215396	6215396_20190704_221003_20190715_114503
6215396_rec17072019.csv	2019-07-08 02:48:47	08/07/2019	02:48:47	1035.84	6215396	6215396_20190704_221003_20190715_114503
6215396_rec17072019.csv	2019-07-08 02:48:48	08/07/2019	02:48:48	1035.67	6215396	6215396_20190704_221003_20190715_114503
6215396_rec17072019.csv	2019-07-08 02:48:49	08/07/2019	02:48:49	1035.61	6215396	6215396_20190704_221003_20190715_114503
6215396_rec17072019.csv	2019-07-08 02:48:50	08/07/2019	02:48:50	1035.65	6215396	6215396_20190704_221003_20190715_114503
6215396_rec17072019.csv	2019-07-08 02:48:51	08/07/2019	02:48:51	1035.61	6215396	6215396_20190704_221003_20190715_114503
6215396_rec17072019.csv	2019-07-08 02:48:52	08/07/2019	02:48:52	1035.2	6215396	6215396_20190704_221003_20190715_114503
6215396_rec17072019.csv	2019-07-08 02:48:53	08/07/2019	02:48:53	1035.82	6215396	6215396_20190704_221003_20190715_114503
6215396_rec17072019.csv	2019-07-08 02:48:54	08/07/2019	02:48:54	1035.58	6215396	6215396_20190704_221003_20190715_114503
6215396_rec17072019.csv	2019-07-08 02:48:55	08/07/2019	02:48:55	1035.87	6215396	6215396_20190704_221003_20190715_114503
6215396_rec17072019.csv	2019-07-08 02:48:56	08/07/2019	02:48:56	1035.91	6215396	6215396_20190704_221003_20190715_114503
6215396_rec17072019.csv	2019-07-08 02:48:57	08/07/2019	02:48:57	1034.93	6215396	6215396_20190704_221003_20190715_114503
6215396_rec17072019.csv	2019-07-08 02:48:58	08/07/2019	02:48:58	1035.69	6215396	6215396_20190704_221003_20190715_114503
6215396_rec17072019.csv	2019-07-08 02:48:59	08/07/2019	02:48:59	1034.92	6215396	6215396_20190704_221003_20190715_114503
6215396_rec17072019.csv	2019-07-08 02:49:00	08/07/2019	02:49:00	1035.9	6215396	6215396_20190704_221003_20190715_114503
6215396_rec17072019.csv	2019-07-08 02:49:01	08/07/2019	02:49:01	1035.33	6215396	6215396_20190704_221003_20190715_114503
6215396_rec17072019.csv	2019-07-08 02:49:02	08/07/2019	02:49:02	1035.48	6215396	6215396_20190704_221003_20190715_114503
6215396_rec17072019.csv	2019-07-08 02:49:03	08/07/2019	02:49:03	1035.62	6215396	6215396_20190704_221003_20190715_114503
6215396_rec17072019.csv	2019-07-08 02:49:04	08/07/2019	02:49:04	1035.23	6215396	6215396_20190704_221003_20190715_114503
6215396_rec17072019.csv	2019-07-08 02:49:05	08/07/2019	02:49:05	1035.69	6215396	6215396_20190704_221003_20190715_114503
6215396_rec17072019.csv	2019-07-08 02:49:06	08/07/2019	02:49:06	1035.55	6215396	6215396_20190704_221003_20190715_114503
6215396_rec17072019.csv	2019-07-08 02:49:07	08/07/2019	02:49:07	1035.51	6215396	6215396_20190704_221003_20190715_114503
6215396_rec17072019.csv	2019-07-08 02:49:08	08/07/2019	02:49:08	1035.54	6215396	6215396_20190704_221003_20190715_114503
6215396_rec17072019.csv	2019-07-08 02:49:09	08/07/2019	02:49:09	1035.86	6215396	6215396_20190704_221003_20190715_114503
6215396_rec17072019.csv	2019-07-08 02:49:10	08/07/2019	02:49:10	1035.54	6215396	6215396_20190704_221003_20190715_114503
6215396_rec17072019.csv	2019-07-08 02:49:11	08/07/2019	02:49:11	1035.64	6215396	6215396_20190704_221003_20190715_114503
6215396_rec17072019.csv	2019-07-08 02:49:12	08/07/2019	02:49:12	1035.56	6215396	6215396_20190704_221003_20190715_114503
6215396_rec17072019.csv	2019-07-08 02:49:13	08/07/2019	02:49:13	1035.51	6215396	6215396_20190704_221003_20190715_114503
6215396_rec17072019.csv	2019-07-08 02:49:14	08/07/2019	02:49:14	1035.67	6215396	6215396_20190704_221003_20190715_114503
6215396_rec17072019.csv	2019-07-08 02:49:15	08/07/2019	02:49:15	1035.04	6215396	6215396_20190704_221003_20190715_114503
6215396_rec17072019.csv	2019-07-08 02:49:16	08/07/2019	02:49:16	1035.29	6215396	6215396_20190704_221003_20190715_114503
6215396_rec17072019.csv	2019-07-08 02:49:17	08/07/2019	02:49:17	1035.76	6215396	6215396_20190704_221003_20190715_114503
6215396_rec17072019.csv	2019-07-08 02:49:18	08/07/2019	02:49:18	1036.42	6215396	6215396_20190704_221003_20190715_114503
6215396_rec17072019.csv	2019-07-08 02:49:19	08/07/2019	02:49:19	1035.82	6215396	6215396_20190704_221003_20190715_114503
6215396_rec17072019.csv	2019-07-08 02:49:20	08/07/2019	02:49:20	1035	6215396	6215396_20190704_221003_20190715_114503
6215396_rec17072019.csv	2019-07-08 02:49:21	08/07/2019	02:49:21	1036.01	6215396	6215396_20190704_221003_20190715_114503
6215396_rec17072019.csv	2019-07-08 02:49:22	08/07/2019	02:49:22	1035.82	6215396	6215396_20190704_221003_20190715_114503
6215396_rec17072019.csv	2019-07-08 02:49:23	08/07/2019	02:49:23	1035.84	6215396	6215396_20190704_221003_20190715_114503
6215396_rec17072019.csv	2019-07-08 02:49:24	08/07/2019	02:49:24	1035.27	6215396	6215396_20190704_221003_20190715_114503
6215396_rec17072019.csv	2019-07-08 02:49:25	08/07/2019	02:49:25	1035.71	6215396	6215396_20190704_221003_20190715_114503
6215396_rec17072019.csv	2019-07-08 02:49:26	08/07/2019	02:49:26	1035.71	6215396	6215396_20190704_221003_20190715_114503
6215396_rec17072019.csv	2019-07-08 02:49:27	08/07/2019	02:49:27	1035.92	6215396	6215396_20190704_221003_20190715_114503
6215396_rec17072019.csv	2019-07-08 02:49:28	08/07/2019	02:49:28	1035.68	6215396	6215396_20190704_221003_20190715_114503
6215396_rec17072019.csv	2019-07-08 02:49:29	08/07/2019	02:49:29	1035.94	6215396	6215396_20190704_221003_20190715_114503
6215396_rec17072019.csv	2019-07-08 02:49:30	08/07/2019	02:49:30	1036.32	6215396	6215396_20190704_221003_20190715_114503
6215396_rec17072019.csv	2019-07-08 02:49:31	08/07/2019	02:49:31	1035.65	6215396	6215396_20190704_221003_20190715_114503
6215396_rec17072019.csv	2019-07-08 02:49:32	08/07/2019	02:49:32	1035.7	6215396	6215396_20190704_221003_20190715_114503
6215396_rec17072019.csv	2019-07-08 02:49:33	08/07/2019	02:49:33	1036.45	6215396	6215396_20190704_221003_20190715_114503
6215396_rec17072019.csv	2019-07-08 02:49:34	08/07/2019	02:49:34	1035.54	6215396	6215396_20190704_221003_20190715_114503
6215396_rec17072019.csv	2019-07-08 02:49:35	08/07/2019	02:49:35	1035.33	6215396	6215396_20190704_221003_20190715_114503
6215396_rec17072019.csv	2019-07-08 02:49:36	08/07/2019	02:49:36	1036.32	6215396	6215396_20190704_221003_20190715_114503
6215396_rec17072019.csv	2019-07-08 02:49:37	08/07/2019	02:49:37	1035.94	6215396	6215396_20190704_221003_20190715_114503
6215396_rec17072019.csv	2019-07-08 02:49:38	08/07/2019	02:49:38	1036.62	6215396	6215396_20190704_221003_20190715_114503
6215396_rec17072019.csv	2019-07-08 02:49:39	08/07/2019	02:49:39	1035.99	6215396	6215396_20190704_221003_20190715_114503
6215396_rec17072019.csv	2019-07-08 02:49:40	08/07/2019	02:49:40	1036.61	6215396	6215396_20190704_221003_20190715_114503
6215396_rec17072019.csv	2019-07-08 02:49:41	08/07/2019	02:49:41	1036.07	6215396	6215396_20190704_221003_20190715_114503
6215396_rec17072019.csv	2019-07-08 02:49:42	08/07/2019	02:49:42	1036.09	6215396	6215396_20190704_221003_20190715_114503
6215396_rec17072019.csv	2019-07-08 02:49:43	08/07/2019	02:49:43	1035.52	6215396	6215396_20190704_221003_20190715_114503
6215396_rec17072019.csv	2019-07-08 02:49:44	08/07/2019	02:49:44	1035.77	6215396	6215396_20190704_221003_20190715_114503
6215396_rec17072019.csv	2019-07-08 02:49:45	08/07/2019	02:49:45	1035.41	6215396	6215396_20190704_221003_20190715_114503
6215396_rec17072019.csv	2019-07-08 02:49:46	08/07/2019	02:49:46	1035.11	6215396	6215396_20190704_221003_20190715_114503
6215396_rec17072019.csv	2019-07-08 02:49:47	08/07/2019	02:49:47	1035.79	6215396	6215396_20190704_221003_20190715_114503
6215396_rec17072019.csv	2019-07-08 02:49:48	08/07/2019	02:49:48	1035.86	6215396	6215396_20190704_221003_20190715_114503
6215396_rec17072019.csv	2019-07-08 02:49:49	08/07/2019	02:49:49	1035.5	6215396	6215396_20190704_221003_20190715_114503
6215396_rec17072019.csv	2019-07-08 02:49:50	08/07/2019	02:49:50	1034.64	6215396	6215396_20190704_221003_20190715_114503
6215396_rec17072019.csv	2019-07-08 02:49:51	08/07/2019	02:49:51	1036.23	6215396	6215396_20190704_221003_20190715_114503
6215396_rec17072019.csv	2019-07-08 02:49:52	08/07/2019	02:49:52	1035.44	6215396	6215396_20190704_221003_20190715_114503
6215396_rec17072019.csv	2019-07-08 02:49:53	08/07/2019	02:49:53	1035.48	6215396	6215396_20190704_221003_20190715_114503
6215396_rec17072019.csv	2019-07-08 02:49:54	08/07/2019	02:49:54	1035.77	6215396	6215396_20190704_221003_20190715_114503
6215396_rec17072019.csv	2019-07-08 02:49:55	08/07/2019	02:49:55	1035.72	6215396	6215396_20190704_221003_20190715_114503
6215396_rec17072019.csv	2019-07-08 02:49:56	08/07/2019	02:49:56	1035.56	6215396	6215396_20190704_221003_20190715_114503
6215396_rec17072019.csv	2019-07-08 02:49:57	08/07/2019	02:49:57	1035.87	6215396	6215396_20190704_221003_20190715_114503
6215396_rec17072019.csv	2019-07-08 02:49:58	08/07/2019	02:49:58	1035.86	6215396	6215396_20190704_221003_20190715_114503
6215396_rec17072019.csv	2019-07-08 02:49:59	08/07/2019	02:49:59	1035.71	6215396	6215396_20190704_221003_20190715_114503
6215396_rec17072019.csv	2019-07-08 02:50:00	08/07/2019	02:50:00	1036	6215396	6215396_20190704_221003_20190715_114503
6215396_rec17072019.csv	2019-07-08 02:50:01	08/07/2019	02:50:01	1035.99	6215396	6215396_20190704_221003_20190715_114503
6215396_rec17072019.csv	2019-07-08 02:50:02	08/07/2019	02:50:02	1035.28	6215396	6215396_20190704_221003_20190715_114503
6215396_rec17072019.csv	2019-07-08 02:50:03	08/07/2019	02:50:03	1035.83	6215396	6215396_20190704_221003_20190715_114503
6215396_rec17072019.csv	2019-07-08 02:50:04	08/07/2019	02:50:04	1035.86	6215396	6215396_20190704_221003_20190715_114503
6215396_rec17072019.csv	2019-07-08 02:50:05	08/07/2019	02:50:05	1036.22	6215396	6215396_20190704_221003_20190715_114503
6215396_rec17072019.csv	2019-07-08 02:50:06	08/07/2019	02:50:06	1035.99	6215396	6215396_20190704_221003_20190715_114503
6215396_rec17072019.csv	2019-07-08 02:50:07	08/07/2019	02:50:07	1035.36	6215396	6215396_20190704_221003_20190715_114503
6215396_rec17072019.csv	2019-07-08 02:50:08	08/07/2019	02:50:08	1035.74	6215396	6215396_20190704_221003_20190715_114503
6215396_rec17072019.csv	2019-07-08 02:50:09	08/07/2019	02:50:09	1035.55	6215396	6215396_20190704_221003_20190715_114503
6215396_rec17072019.csv	2019-07-08 02:50:10	08/07/2019	02:50:10	1036.29	6215396	6215396_20190704_221003_20190715_114503
6215396_rec17072019.csv	2019-07-08 02:50:11	08/07/2019	02:50:11	1035.33	6215396	6215396_20190704_221003_20190715_114503
6215396_rec17072019.csv	2019-07-08 02:50:12	08/07/2019	02:50:12	1036.25	6215396	6215396_20190704_221003_20190715_114503
6215396_rec17072019.csv	2019-07-08 02:50:13	08/07/2019	02:50:13	1035.56	6215396	6215396_20190704_221003_20190715_114503
6215396_rec17072019.csv	2019-07-08 02:50:14	08/07/2019	02:50:14	1035.77	6215396	6215396_20190704_221003_20190715_114503
6215396_rec17072019.csv	2019-07-08 02:50:15	08/07/2019	02:50:15	1035.87	6215396	6215396_20190704_221003_20190715_114503
6215396_rec17072019.csv	2019-07-08 02:50:16	08/07/2019	02:50:16	1036.16	6215396	6215396_20190704_221003_20190715_114503
6215396_rec17072019.csv	2019-07-08 02:50:17	08/07/2019	02:50:17	1035.42	6215396	6215396_20190704_221003_20190715_114503
6215396_rec17072019.csv	2019-07-08 02:50:18	08/07/2019	02:50:18	1035.83	6215396	6215396_20190704_221003_20190715_114503
6215396_rec17072019.csv	2019-07-08 02:50:19	08/07/2019	02:50:19	1035.71	6215396	6215396_20190704_221003_20190715_114503
6215396_rec17072019.csv	2019-07-08 02:50:20	08/07/2019	02:50:20	1036.29	6215396	6215396_20190704_221003_20190715_114503
6215396_rec17072019.csv	2019-07-08 02:50:21	08/07/2019	02:50:21	1035.94	6215396	6215396_20190704_221003_20190715_114503
6215396_rec17072019.csv	2019-07-08 02:50:22	08/07/2019	02:50:22	1035.8	6215396	6215396_20190704_221003_20190715_114503
6215396_rec17072019.csv	2019-07-08 02:50:23	08/07/2019	02:50:23	1035.99	6215396	6215396_20190704_221003_20190715_114503
6215396_rec17072019.csv	2019-07-08 02:50:24	08/07/2019	02:50:24	1035.55	6215396	6215396_20190704_221003_20190715_114503
6215396_rec17072019.csv	2019-07-08 02:50:25	08/07/2019	02:50:25	1036.34	6215396	6215396_20190704_221003_20190715_114503
6215396_rec17072019.csv	2019-07-08 02:50:26	08/07/2019	02:50:26	1036.31	6215396	6215396_20190704_221003_20190715_114503
6215396_rec17072019.csv	2019-07-08 02:50:27	08/07/2019	02:50:27	1035.46	6215396	6215396_20190704_221003_20190715_114503
6215396_rec17072019.csv	2019-07-08 02:50:28	08/07/2019	02:50:28	1036.43	6215396	6215396_20190704_221003_20190715_114503
6215396_rec17072019.csv	2019-07-08 02:50:29	08/07/2019	02:50:29	1035.54	6215396	6215396_20190704_221003_20190715_114503
6215396_rec17072019.csv	2019-07-08 02:50:30	08/07/2019	02:50:30	1035.57	6215396	6215396_20190704_221003_20190715_114503
6215396_rec17072019.csv	2019-07-08 02:50:31	08/07/2019	02:50:31	1035.57	6215396	6215396_20190704_221003_20190715_114503
6215396_rec17072019.csv	2019-07-08 02:50:32	08/07/2019	02:50:32	1036.01	6215396	6215396_20190704_221003_20190715_114503
6215396_rec17072019.csv	2019-07-08 02:50:33	08/07/2019	02:50:33	1035.85	6215396	6215396_20190704_221003_20190715_114503
6215396_rec17072019.csv	2019-07-08 02:50:34	08/07/2019	02:50:34	1035.71	6215396	6215396_20190704_221003_20190715_114503
6215396_rec17072019.csv	2019-07-08 02:50:35	08/07/2019	02:50:35	1035.67	6215396	6215396_20190704_221003_20190715_114503
6215396_rec17072019.csv	2019-07-08 02:50:36	08/07/2019	02:50:36	1035.5	6215396	6215396_20190704_221003_20190715_114503
6215396_rec17072019.csv	2019-07-08 02:50:37	08/07/2019	02:50:37	1035.84	6215396	6215396_20190704_221003_20190715_114503
6215396_rec17072019.csv	2019-07-08 02:50:38	08/07/2019	02:50:38	1035.96	6215396	6215396_20190704_221003_20190715_114503
6215396_rec17072019.csv	2019-07-08 02:50:39	08/07/2019	02:50:39	1036.07	6215396	6215396_20190704_221003_20190715_114503
6215396_rec17072019.csv	2019-07-08 02:50:40	08/07/2019	02:50:40	1035.71	6215396	6215396_20190704_221003_20190715_114503
6215396_rec17072019.csv	2019-07-08 02:50:41	08/07/2019	02:50:41	1035.94	6215396	6215396_20190704_221003_20190715_114503
6215396_rec17072019.csv	2019-07-08 02:50:42	08/07/2019	02:50:42	1035.63	6215396	6215396_20190704_221003_20190715_114503
6215396_rec17072019.csv	2019-07-08 02:50:43	08/07/2019	02:50:43	1035.41	6215396	6215396_20190704_221003_20190715_114503
6215396_rec17072019.csv	2019-07-08 02:50:44	08/07/2019	02:50:44	1035.84	6215396	6215396_20190704_221003_20190715_114503
6215396_rec17072019.csv	2019-07-08 02:50:45	08/07/2019	02:50:45	1035.76	6215396	6215396_20190704_221003_20190715_114503
6215396_rec17072019.csv	2019-07-08 02:50:46	08/07/2019	02:50:46	1035.71	6215396	6215396_20190704_221003_20190715_114503
6215396_rec17072019.csv	2019-07-08 02:50:47	08/07/2019	02:50:47	1036.46	6215396	6215396_20190704_221003_20190715_114503
6215396_rec17072019.csv	2019-07-08 02:50:48	08/07/2019	02:50:48	1035.59	6215396	6215396_20190704_221003_20190715_114503
6215396_rec17072019.csv	2019-07-08 02:50:49	08/07/2019	02:50:49	1035.39	6215396	6215396_20190704_221003_20190715_114503
6215396_rec17072019.csv	2019-07-08 02:50:50	08/07/2019	02:50:50	1036.09	6215396	6215396_20190704_221003_20190715_114503
6215396_rec17072019.csv	2019-07-08 02:50:51	08/07/2019	02:50:51	1034.88	6215396	6215396_20190704_221003_20190715_114503
6215396_rec17072019.csv	2019-07-08 02:50:52	08/07/2019	02:50:52	1036.34	6215396	6215396_20190704_221003_20190715_114503
6215396_rec17072019.csv	2019-07-08 02:50:53	08/07/2019	02:50:53	1035.49	6215396	6215396_20190704_221003_20190715_114503
6215396_rec17072019.csv	2019-07-08 02:50:54	08/07/2019	02:50:54	1035.58	6215396	6215396_20190704_221003_20190715_114503
6215396_rec17072019.csv	2019-07-08 02:50:55	08/07/2019	02:50:55	1035.15	6215396	6215396_20190704_221003_20190715_114503
6215396_rec17072019.csv	2019-07-08 02:50:56	08/07/2019	02:50:56	1035.18	6215396	6215396_20190704_221003_20190715_114503
6215396_rec17072019.csv	2019-07-08 02:50:57	08/07/2019	02:50:57	1035.58	6215396	6215396_20190704_221003_20190715_114503
6215396_rec17072019.csv	2019-07-08 02:50:58	08/07/2019	02:50:58	1036.16	6215396	6215396_20190704_221003_20190715_114503
6215396_rec17072019.csv	2019-07-08 02:50:59	08/07/2019	02:50:59	1035.81	6215396	6215396_20190704_221003_20190715_114503
6215396_rec17072019.csv	2019-07-08 02:51:00	08/07/2019	02:51:00	1035.54	6215396	6215396_20190704_221003_20190715_114503
6215396_rec17072019.csv	2019-07-08 02:51:01	08/07/2019	02:51:01	1035.71	6215396	6215396_20190704_221003_20190715_114503
6215396_rec17072019.csv	2019-07-08 02:51:02	08/07/2019	02:51:02	1035.84	6215396	6215396_20190704_221003_20190715_114503
6215396_rec17072019.csv	2019-07-08 02:51:03	08/07/2019	02:51:03	1035.84	6215396	6215396_20190704_221003_20190715_114503
6215396_rec17072019.csv	2019-07-08 02:51:04	08/07/2019	02:51:04	1035.46	6215396	6215396_20190704_221003_20190715_114503
6215396_rec17072019.csv	2019-07-08 02:51:05	08/07/2019	02:51:05	1035.12	6215396	6215396_20190704_221003_20190715_114503
6215396_rec17072019.csv	2019-07-08 02:51:06	08/07/2019	02:51:06	1036.17	6215396	6215396_20190704_221003_20190715_114503
6215396_rec17072019.csv	2019-07-08 02:51:07	08/07/2019	02:51:07	1035.7	6215396	6215396_20190704_221003_20190715_114503
6215396_rec17072019.csv	2019-07-08 02:51:08	08/07/2019	02:51:08	1035.78	6215396	6215396_20190704_221003_20190715_114503
6215396_rec17072019.csv	2019-07-08 02:51:09	08/07/2019	02:51:09	1035.93	6215396	6215396_20190704_221003_20190715_114503
6215396_rec17072019.csv	2019-07-08 02:51:10	08/07/2019	02:51:10	1035.94	6215396	6215396_20190704_221003_20190715_114503
6215396_rec17072019.csv	2019-07-08 02:51:11	08/07/2019	02:51:11	1035.91	6215396	6215396_20190704_221003_20190715_114503
6215396_rec17072019.csv	2019-07-08 02:51:12	08/07/2019	02:51:12	1035.55	6215396	6215396_20190704_221003_20190715_114503
6215396_rec17072019.csv	2019-07-08 02:51:13	08/07/2019	02:51:13	1035.49	6215396	6215396_20190704_221003_20190715_114503
6215396_rec17072019.csv	2019-07-08 02:51:14	08/07/2019	02:51:14	1035.97	6215396	6215396_20190704_221003_20190715_114503
6215396_rec17072019.csv	2019-07-08 02:51:15	08/07/2019	02:51:15	1035.32	6215396	6215396_20190704_221003_20190715_114503
6215396_rec17072019.csv	2019-07-08 02:51:16	08/07/2019	02:51:16	1035.64	6215396	6215396_20190704_221003_20190715_114503
6215396_rec17072019.csv	2019-07-08 02:51:17	08/07/2019	02:51:17	1035.69	6215396	6215396_20190704_221003_20190715_114503
6215396_rec17072019.csv	2019-07-08 02:51:18	08/07/2019	02:51:18	1036.11	6215396	6215396_20190704_221003_20190715_114503
6215396_rec17072019.csv	2019-07-08 02:51:19	08/07/2019	02:51:19	1035.03	6215396	6215396_20190704_221003_20190715_114503
6215396_rec17072019.csv	2019-07-08 02:51:20	08/07/2019	02:51:20	1036.35	6215396	6215396_20190704_221003_20190715_114503
6215396_rec17072019.csv	2019-07-08 02:51:21	08/07/2019	02:51:21	1036.02	6215396	6215396_20190704_221003_20190715_114503
6215396_rec17072019.csv	2019-07-08 02:51:22	08/07/2019	02:51:22	1035.77	6215396	6215396_20190704_221003_20190715_114503
6215396_rec17072019.csv	2019-07-08 02:51:23	08/07/2019	02:51:23	1035.52	6215396	6215396_20190704_221003_20190715_114503
6215396_rec17072019.csv	2019-07-08 02:51:24	08/07/2019	02:51:24	1036.14	6215396	6215396_20190704_221003_20190715_114503
6215396_rec17072019.csv	2019-07-08 02:51:25	08/07/2019	02:51:25	1034.79	6215396	6215396_20190704_221003_20190715_114503
6215396_rec17072019.csv	2019-07-08 02:51:26	08/07/2019	02:51:26	1035.48	6215396	6215396_20190704_221003_20190715_114503
6215396_rec17072019.csv	2019-07-08 02:51:27	08/07/2019	02:51:27	1036.03	6215396	6215396_20190704_221003_20190715_114503
6215396_rec17072019.csv	2019-07-08 02:51:28	08/07/2019	02:51:28	1035.14	6215396	6215396_20190704_221003_20190715_114503
6215396_rec17072019.csv	2019-07-08 02:51:29	08/07/2019	02:51:29	1035.53	6215396	6215396_20190704_221003_20190715_114503
6215396_rec17072019.csv	2019-07-08 02:51:30	08/07/2019	02:51:30	1035.58	6215396	6215396_20190704_221003_20190715_114503
6215396_rec17072019.csv	2019-07-08 02:51:31	08/07/2019	02:51:31	1035.22	6215396	6215396_20190704_221003_20190715_114503
6215396_rec17072019.csv	2019-07-08 02:51:32	08/07/2019	02:51:32	1035.63	6215396	6215396_20190704_221003_20190715_114503
6215396_rec17072019.csv	2019-07-08 02:51:33	08/07/2019	02:51:33	1035.56	6215396	6215396_20190704_221003_20190715_114503
6215396_rec17072019.csv	2019-07-08 02:51:34	08/07/2019	02:51:34	1035.7	6215396	6215396_20190704_221003_20190715_114503
6215396_rec17072019.csv	2019-07-08 02:51:35	08/07/2019	02:51:35	1035.89	6215396	6215396_20190704_221003_20190715_114503
6215396_rec17072019.csv	2019-07-08 02:51:36	08/07/2019	02:51:36	1035.95	6215396	6215396_20190704_221003_20190715_114503
6215396_rec17072019.csv	2019-07-08 02:51:37	08/07/2019	02:51:37	1034.86	6215396	6215396_20190704_221003_20190715_114503
6215396_rec17072019.csv	2019-07-08 02:51:38	08/07/2019	02:51:38	1036.48	6215396	6215396_20190704_221003_20190715_114503
6215396_rec17072019.csv	2019-07-08 02:51:39	08/07/2019	02:51:39	1035.65	6215396	6215396_20190704_221003_20190715_114503
6215396_rec17072019.csv	2019-07-08 02:51:40	08/07/2019	02:51:40	1035.95	6215396	6215396_20190704_221003_20190715_114503
6215396_rec17072019.csv	2019-07-08 02:51:41	08/07/2019	02:51:41	1035.48	6215396	6215396_20190704_221003_20190715_114503
6215396_rec17072019.csv	2019-07-08 02:51:42	08/07/2019	02:51:42	1035.96	6215396	6215396_20190704_221003_20190715_114503
6215396_rec17072019.csv	2019-07-08 02:51:43	08/07/2019	02:51:43	1035.74	6215396	6215396_20190704_221003_20190715_114503
6215396_rec17072019.csv	2019-07-08 02:51:44	08/07/2019	02:51:44	1035.52	6215396	6215396_20190704_221003_20190715_114503
6215396_rec17072019.csv	2019-07-08 02:51:45	08/07/2019	02:51:45	1035.26	6215396	6215396_20190704_221003_20190715_114503
6215396_rec17072019.csv	2019-07-08 02:51:46	08/07/2019	02:51:46	1035.17	6215396	6215396_20190704_221003_20190715_114503
6215396_rec17072019.csv	2019-07-08 02:51:47	08/07/2019	02:51:47	1035.12	6215396	6215396_20190704_221003_20190715_114503
6215396_rec17072019.csv	2019-07-08 02:51:48	08/07/2019	02:51:48	1036.6	6215396	6215396_20190704_221003_20190715_114503
6215396_rec17072019.csv	2019-07-08 02:51:49	08/07/2019	02:51:49	1035.77	6215396	6215396_20190704_221003_20190715_114503
6215396_rec17072019.csv	2019-07-08 02:51:50	08/07/2019	02:51:50	1035.99	6215396	6215396_20190704_221003_20190715_114503
6215396_rec17072019.csv	2019-07-08 02:51:51	08/07/2019	02:51:51	1035.65	6215396	6215396_20190704_221003_20190715_114503
6215396_rec17072019.csv	2019-07-08 02:51:52	08/07/2019	02:51:52	1035.99	6215396	6215396_20190704_221003_20190715_114503
6215396_rec17072019.csv	2019-07-08 02:51:53	08/07/2019	02:51:53	1035.31	6215396	6215396_20190704_221003_20190715_114503
6215396_rec17072019.csv	2019-07-08 02:51:54	08/07/2019	02:51:54	1035.22	6215396	6215396_20190704_221003_20190715_114503
6215396_rec17072019.csv	2019-07-08 02:51:55	08/07/2019	02:51:55	1035.32	6215396	6215396_20190704_221003_20190715_114503
6215396_rec17072019.csv	2019-07-08 02:51:56	08/07/2019	02:51:56	1036.25	6215396	6215396_20190704_221003_20190715_114503
6215396_rec17072019.csv	2019-07-08 02:51:57	08/07/2019	02:51:57	1035.67	6215396	6215396_20190704_221003_20190715_114503
6215396_rec17072019.csv	2019-07-08 02:51:58	08/07/2019	02:51:58	1036.05	6215396	6215396_20190704_221003_20190715_114503
6215396_rec17072019.csv	2019-07-08 02:51:59	08/07/2019	02:51:59	1035.42	6215396	6215396_20190704_221003_20190715_114503
6215396_rec17072019.csv	2019-07-08 02:52:00	08/07/2019	02:52:00	1034.76	6215396	6215396_20190704_221003_20190715_114503
6215396_rec17072019.csv	2019-07-08 02:52:01	08/07/2019	02:52:01	1035.58	6215396	6215396_20190704_221003_20190715_114503
6215396_rec17072019.csv	2019-07-08 02:52:02	08/07/2019	02:52:02	1035.58	6215396	6215396_20190704_221003_20190715_114503
6215396_rec17072019.csv	2019-07-08 02:52:03	08/07/2019	02:52:03	1036.02	6215396	6215396_20190704_221003_20190715_114503
6215396_rec17072019.csv	2019-07-08 02:52:04	08/07/2019	02:52:04	1036.4	6215396	6215396_20190704_221003_20190715_114503
6215396_rec17072019.csv	2019-07-08 02:52:05	08/07/2019	02:52:05	1035.55	6215396	6215396_20190704_221003_20190715_114503
6215396_rec17072019.csv	2019-07-08 02:52:06	08/07/2019	02:52:06	1035.5	6215396	6215396_20190704_221003_20190715_114503
6215396_rec17072019.csv	2019-07-08 02:52:07	08/07/2019	02:52:07	1035.33	6215396	6215396_20190704_221003_20190715_114503
6215396_rec17072019.csv	2019-07-08 02:52:08	08/07/2019	02:52:08	1035.32	6215396	6215396_20190704_221003_20190715_114503
6215396_rec17072019.csv	2019-07-08 02:52:09	08/07/2019	02:52:09	1034.97	6215396	6215396_20190704_221003_20190715_114503
6215396_rec17072019.csv	2019-07-08 02:52:10	08/07/2019	02:52:10	1036.2	6215396	6215396_20190704_221003_20190715_114503
6215396_rec17072019.csv	2019-07-08 02:52:11	08/07/2019	02:52:11	1035.7	6215396	6215396_20190704_221003_20190715_114503
6215396_rec17072019.csv	2019-07-08 02:52:12	08/07/2019	02:52:12	1035.96	6215396	6215396_20190704_221003_20190715_114503
6215396_rec17072019.csv	2019-07-08 02:52:13	08/07/2019	02:52:13	1035.72	6215396	6215396_20190704_221003_20190715_114503
6215396_rec17072019.csv	2019-07-08 02:52:14	08/07/2019	02:52:14	1035.4	6215396	6215396_20190704_221003_20190715_114503
6215396_rec17072019.csv	2019-07-08 02:52:15	08/07/2019	02:52:15	1036.21	6215396	6215396_20190704_221003_20190715_114503
6215396_rec17072019.csv	2019-07-08 02:52:16	08/07/2019	02:52:16	1035.21	6215396	6215396_20190704_221003_20190715_114503
6215396_rec17072019.csv	2019-07-08 02:52:17	08/07/2019	02:52:17	1035.52	6215396	6215396_20190704_221003_20190715_114503
6215396_rec17072019.csv	2019-07-08 02:52:18	08/07/2019	02:52:18	1034.94	6215396	6215396_20190704_221003_20190715_114503
6215396_rec17072019.csv	2019-07-08 02:52:19	08/07/2019	02:52:19	1035.31	6215396	6215396_20190704_221003_20190715_114503
6215396_rec17072019.csv	2019-07-08 02:52:20	08/07/2019	02:52:20	1036.43	6215396	6215396_20190704_221003_20190715_114503
6215396_rec17072019.csv	2019-07-08 02:52:21	08/07/2019	02:52:21	1035.34	6215396	6215396_20190704_221003_20190715_114503
6215396_rec17072019.csv	2019-07-08 02:52:22	08/07/2019	02:52:22	1035.57	6215396	6215396_20190704_221003_20190715_114503
6215396_rec17072019.csv	2019-07-08 02:52:23	08/07/2019	02:52:23	1035.57	6215396	6215396_20190704_221003_20190715_114503
6215396_rec17072019.csv	2019-07-08 02:52:24	08/07/2019	02:52:24	1035.97	6215396	6215396_20190704_221003_20190715_114503
6215396_rec17072019.csv	2019-07-08 02:52:25	08/07/2019	02:52:25	1035.75	6215396	6215396_20190704_221003_20190715_114503
6215396_rec17072019.csv	2019-07-08 02:52:26	08/07/2019	02:52:26	1035.67	6215396	6215396_20190704_221003_20190715_114503
6215396_rec17072019.csv	2019-07-08 02:52:27	08/07/2019	02:52:27	1035.72	6215396	6215396_20190704_221003_20190715_114503
6215396_rec17072019.csv	2019-07-08 02:52:28	08/07/2019	02:52:28	1035.85	6215396	6215396_20190704_221003_20190715_114503
6215396_rec17072019.csv	2019-07-08 02:52:29	08/07/2019	02:52:29	1035.56	6215396	6215396_20190704_221003_20190715_114503
6215396_rec17072019.csv	2019-07-08 02:52:30	08/07/2019	02:52:30	1035.78	6215396	6215396_20190704_221003_20190715_114503
6215396_rec17072019.csv	2019-07-08 02:52:31	08/07/2019	02:52:31	1035.93	6215396	6215396_20190704_221003_20190715_114503
6215396_rec17072019.csv	2019-07-08 02:52:32	08/07/2019	02:52:32	1036.24	6215396	6215396_20190704_221003_20190715_114503
6215396_rec17072019.csv	2019-07-08 02:52:33	08/07/2019	02:52:33	1035.65	6215396	6215396_20190704_221003_20190715_114503
6215396_rec17072019.csv	2019-07-08 02:52:34	08/07/2019	02:52:34	1035.76	6215396	6215396_20190704_221003_20190715_114503
6215396_rec17072019.csv	2019-07-08 02:52:35	08/07/2019	02:52:35	1035.57	6215396	6215396_20190704_221003_20190715_114503
6215396_rec17072019.csv	2019-07-08 02:52:36	08/07/2019	02:52:36	1035.68	6215396	6215396_20190704_221003_20190715_114503
6215396_rec17072019.csv	2019-07-08 02:52:37	08/07/2019	02:52:37	1035.86	6215396	6215396_20190704_221003_20190715_114503
6215396_rec17072019.csv	2019-07-08 02:52:38	08/07/2019	02:52:38	1035.94	6215396	6215396_20190704_221003_20190715_114503
6215396_rec17072019.csv	2019-07-08 02:52:39	08/07/2019	02:52:39	1035.48	6215396	6215396_20190704_221003_20190715_114503
6215396_rec17072019.csv	2019-07-08 02:52:40	08/07/2019	02:52:40	1035.84	6215396	6215396_20190704_221003_20190715_114503
6215396_rec17072019.csv	2019-07-08 02:52:41	08/07/2019	02:52:41	1036	6215396	6215396_20190704_221003_20190715_114503
6215396_rec17072019.csv	2019-07-08 02:52:42	08/07/2019	02:52:42	1035.59	6215396	6215396_20190704_221003_20190715_114503
6215396_rec17072019.csv	2019-07-08 02:52:43	08/07/2019	02:52:43	1035.89	6215396	6215396_20190704_221003_20190715_114503
6215396_rec17072019.csv	2019-07-08 02:52:44	08/07/2019	02:52:44	1035.2	6215396	6215396_20190704_221003_20190715_114503
6215396_rec17072019.csv	2019-07-08 02:52:45	08/07/2019	02:52:45	1036.07	6215396	6215396_20190704_221003_20190715_114503
6215396_rec17072019.csv	2019-07-08 02:52:46	08/07/2019	02:52:46	1036.37	6215396	6215396_20190704_221003_20190715_114503
6215396_rec17072019.csv	2019-07-08 02:52:47	08/07/2019	02:52:47	1035.76	6215396	6215396_20190704_221003_20190715_114503
6215396_rec17072019.csv	2019-07-08 02:52:48	08/07/2019	02:52:48	1035.71	6215396	6215396_20190704_221003_20190715_114503
6215396_rec17072019.csv	2019-07-08 02:52:49	08/07/2019	02:52:49	1036.08	6215396	6215396_20190704_221003_20190715_114503
6215396_rec17072019.csv	2019-07-08 02:52:50	08/07/2019	02:52:50	1035.69	6215396	6215396_20190704_221003_20190715_114503
6215396_rec17072019.csv	2019-07-08 02:52:51	08/07/2019	02:52:51	1035.31	6215396	6215396_20190704_221003_20190715_114503
6215396_rec17072019.csv	2019-07-08 02:52:52	08/07/2019	02:52:52	1035.97	6215396	6215396_20190704_221003_20190715_114503
6215396_rec17072019.csv	2019-07-08 02:52:53	08/07/2019	02:52:53	1036.21	6215396	6215396_20190704_221003_20190715_114503
6215396_rec17072019.csv	2019-07-08 02:52:54	08/07/2019	02:52:54	1035.55	6215396	6215396_20190704_221003_20190715_114503
6215396_rec17072019.csv	2019-07-08 02:52:55	08/07/2019	02:52:55	1035.94	6215396	6215396_20190704_221003_20190715_114503
6215396_rec17072019.csv	2019-07-08 02:52:56	08/07/2019	02:52:56	1035.67	6215396	6215396_20190704_221003_20190715_114503
6215396_rec17072019.csv	2019-07-08 02:52:57	08/07/2019	02:52:57	1035.53	6215396	6215396_20190704_221003_20190715_114503
6215396_rec17072019.csv	2019-07-08 02:52:58	08/07/2019	02:52:58	1034.85	6215396	6215396_20190704_221003_20190715_114503
6215396_rec17072019.csv	2019-07-08 02:52:59	08/07/2019	02:52:59	1035.17	6215396	6215396_20190704_221003_20190715_114503
6215396_rec17072019.csv	2019-07-08 02:53:00	08/07/2019	02:53:00	1035.62	6215396	6215396_20190704_221003_20190715_114503
6215396_rec17072019.csv	2019-07-08 02:53:01	08/07/2019	02:53:01	1035.38	6215396	6215396_20190704_221003_20190715_114503
6215396_rec17072019.csv	2019-07-08 02:53:02	08/07/2019	02:53:02	1035.58	6215396	6215396_20190704_221003_20190715_114503
6215396_rec17072019.csv	2019-07-08 02:53:03	08/07/2019	02:53:03	1036.18	6215396	6215396_20190704_221003_20190715_114503
6215396_rec17072019.csv	2019-07-08 02:53:04	08/07/2019	02:53:04	1035.41	6215396	6215396_20190704_221003_20190715_114503
6215396_rec17072019.csv	2019-07-08 02:53:05	08/07/2019	02:53:05	1035.56	6215396	6215396_20190704_221003_20190715_114503
6215396_rec17072019.csv	2019-07-08 02:53:06	08/07/2019	02:53:06	1035.55	6215396	6215396_20190704_221003_20190715_114503
6215396_rec17072019.csv	2019-07-08 02:53:07	08/07/2019	02:53:07	1036.56	6215396	6215396_20190704_221003_20190715_114503
6215396_rec17072019.csv	2019-07-08 02:53:08	08/07/2019	02:53:08	1035.75	6215396	6215396_20190704_221003_20190715_114503
6215396_rec17072019.csv	2019-07-08 02:53:09	08/07/2019	02:53:09	1035.72	6215396	6215396_20190704_221003_20190715_114503
6215396_rec17072019.csv	2019-07-08 02:53:10	08/07/2019	02:53:10	1035.57	6215396	6215396_20190704_221003_20190715_114503
6215396_rec17072019.csv	2019-07-08 02:53:11	08/07/2019	02:53:11	1035.79	6215396	6215396_20190704_221003_20190715_114503
6215396_rec17072019.csv	2019-07-08 02:53:12	08/07/2019	02:53:12	1036.15	6215396	6215396_20190704_221003_20190715_114503
6215396_rec17072019.csv	2019-07-08 02:53:13	08/07/2019	02:53:13	1036.17	6215396	6215396_20190704_221003_20190715_114503
6215396_rec17072019.csv	2019-07-08 02:53:14	08/07/2019	02:53:14	1035.45	6215396	6215396_20190704_221003_20190715_114503
6215396_rec17072019.csv	2019-07-08 02:53:15	08/07/2019	02:53:15	1035.22	6215396	6215396_20190704_221003_20190715_114503
6215396_rec17072019.csv	2019-07-08 02:53:16	08/07/2019	02:53:16	1035.94	6215396	6215396_20190704_221003_20190715_114503
6215396_rec17072019.csv	2019-07-08 02:53:17	08/07/2019	02:53:17	1035.89	6215396	6215396_20190704_221003_20190715_114503
6215396_rec17072019.csv	2019-07-08 02:53:18	08/07/2019	02:53:18	1035.68	6215396	6215396_20190704_221003_20190715_114503
6215396_rec17072019.csv	2019-07-08 02:53:19	08/07/2019	02:53:19	1035.78	6215396	6215396_20190704_221003_20190715_114503
6215396_rec17072019.csv	2019-07-08 02:53:20	08/07/2019	02:53:20	1035.69	6215396	6215396_20190704_221003_20190715_114503
6215396_rec17072019.csv	2019-07-08 02:53:21	08/07/2019	02:53:21	1035.81	6215396	6215396_20190704_221003_20190715_114503
6215396_rec17072019.csv	2019-07-08 02:53:22	08/07/2019	02:53:22	1036.21	6215396	6215396_20190704_221003_20190715_114503
6215396_rec17072019.csv	2019-07-08 02:53:23	08/07/2019	02:53:23	1035.73	6215396	6215396_20190704_221003_20190715_114503
6215396_rec17072019.csv	2019-07-08 02:53:24	08/07/2019	02:53:24	1035.66	6215396	6215396_20190704_221003_20190715_114503
6215396_rec17072019.csv	2019-07-08 02:53:25	08/07/2019	02:53:25	1035.94	6215396	6215396_20190704_221003_20190715_114503
6215396_rec17072019.csv	2019-07-08 02:53:26	08/07/2019	02:53:26	1035.54	6215396	6215396_20190704_221003_20190715_114503
6215396_rec17072019.csv	2019-07-08 02:53:27	08/07/2019	02:53:27	1036.13	6215396	6215396_20190704_221003_20190715_114503
6215396_rec17072019.csv	2019-07-08 02:53:28	08/07/2019	02:53:28	1036.28	6215396	6215396_20190704_221003_20190715_114503
6215396_rec17072019.csv	2019-07-08 02:53:29	08/07/2019	02:53:29	1035.81	6215396	6215396_20190704_221003_20190715_114503
6215396_rec17072019.csv	2019-07-08 02:53:30	08/07/2019	02:53:30	1035.3	6215396	6215396_20190704_221003_20190715_114503
6215396_rec17072019.csv	2019-07-08 02:53:31	08/07/2019	02:53:31	1035.27	6215396	6215396_20190704_221003_20190715_114503
6215396_rec17072019.csv	2019-07-08 02:53:32	08/07/2019	02:53:32	1035.72	6215396	6215396_20190704_221003_20190715_114503
6215396_rec17072019.csv	2019-07-08 02:53:33	08/07/2019	02:53:33	1036.13	6215396	6215396_20190704_221003_20190715_114503
6215396_rec17072019.csv	2019-07-08 02:53:34	08/07/2019	02:53:34	1036.1	6215396	6215396_20190704_221003_20190715_114503
6215396_rec17072019.csv	2019-07-08 02:53:35	08/07/2019	02:53:35	1035.54	6215396	6215396_20190704_221003_20190715_114503
6215396_rec17072019.csv	2019-07-08 02:53:36	08/07/2019	02:53:36	1035.24	6215396	6215396_20190704_221003_20190715_114503
6215396_rec17072019.csv	2019-07-08 02:53:37	08/07/2019	02:53:37	1035.84	6215396	6215396_20190704_221003_20190715_114503
6215396_rec17072019.csv	2019-07-08 02:53:38	08/07/2019	02:53:38	1035.81	6215396	6215396_20190704_221003_20190715_114503
6215396_rec17072019.csv	2019-07-08 02:53:39	08/07/2019	02:53:39	1035.67	6215396	6215396_20190704_221003_20190715_114503
6215396_rec17072019.csv	2019-07-08 02:53:40	08/07/2019	02:53:40	1036.1	6215396	6215396_20190704_221003_20190715_114503
6215396_rec17072019.csv	2019-07-08 02:53:41	08/07/2019	02:53:41	1035.21	6215396	6215396_20190704_221003_20190715_114503
6215396_rec17072019.csv	2019-07-08 02:53:42	08/07/2019	02:53:42	1035.24	6215396	6215396_20190704_221003_20190715_114503
6215396_rec17072019.csv	2019-07-08 02:53:43	08/07/2019	02:53:43	1035.54	6215396	6215396_20190704_221003_20190715_114503
6215396_rec17072019.csv	2019-07-08 02:53:44	08/07/2019	02:53:44	1036.79	6215396	6215396_20190704_221003_20190715_114503
6215396_rec17072019.csv	2019-07-08 02:53:45	08/07/2019	02:53:45	1035.96	6215396	6215396_20190704_221003_20190715_114503
6215396_rec17072019.csv	2019-07-08 02:53:46	08/07/2019	02:53:46	1036.01	6215396	6215396_20190704_221003_20190715_114503
6215396_rec17072019.csv	2019-07-08 02:53:47	08/07/2019	02:53:47	1035.97	6215396	6215396_20190704_221003_20190715_114503
6215396_rec17072019.csv	2019-07-08 02:53:48	08/07/2019	02:53:48	1035.79	6215396	6215396_20190704_221003_20190715_114503
6215396_rec17072019.csv	2019-07-08 02:53:49	08/07/2019	02:53:49	1036.26	6215396	6215396_20190704_221003_20190715_114503
6215396_rec17072019.csv	2019-07-08 02:53:50	08/07/2019	02:53:50	1035.39	6215396	6215396_20190704_221003_20190715_114503
6215396_rec17072019.csv	2019-07-08 02:53:51	08/07/2019	02:53:51	1035.77	6215396	6215396_20190704_221003_20190715_114503
6215396_rec17072019.csv	2019-07-08 02:53:52	08/07/2019	02:53:52	1035.77	6215396	6215396_20190704_221003_20190715_114503
6215396_rec17072019.csv	2019-07-08 02:53:53	08/07/2019	02:53:53	1035.92	6215396	6215396_20190704_221003_20190715_114503
6215396_rec17072019.csv	2019-07-08 02:53:54	08/07/2019	02:53:54	1034.68	6215396	6215396_20190704_221003_20190715_114503
6215396_rec17072019.csv	2019-07-08 02:53:55	08/07/2019	02:53:55	1035.99	6215396	6215396_20190704_221003_20190715_114503
6215396_rec17072019.csv	2019-07-08 02:53:56	08/07/2019	02:53:56	1035.69	6215396	6215396_20190704_221003_20190715_114503
6215396_rec17072019.csv	2019-07-08 02:53:57	08/07/2019	02:53:57	1034.92	6215396	6215396_20190704_221003_20190715_114503
6215396_rec17072019.csv	2019-07-08 02:53:58	08/07/2019	02:53:58	1036.62	6215396	6215396_20190704_221003_20190715_114503
6215396_rec17072019.csv	2019-07-08 02:53:59	08/07/2019	02:53:59	1035.68	6215396	6215396_20190704_221003_20190715_114503
6215396_rec17072019.csv	2019-07-08 02:54:00	08/07/2019	02:54:00	1035.5	6215396	6215396_20190704_221003_20190715_114503
6215396_rec17072019.csv	2019-07-08 02:54:01	08/07/2019	02:54:01	1035.67	6215396	6215396_20190704_221003_20190715_114503
6215396_rec17072019.csv	2019-07-08 02:54:02	08/07/2019	02:54:02	1035.98	6215396	6215396_20190704_221003_20190715_114503
6215396_rec17072019.csv	2019-07-08 02:54:03	08/07/2019	02:54:03	1035.62	6215396	6215396_20190704_221003_20190715_114503
6215396_rec17072019.csv	2019-07-08 02:54:04	08/07/2019	02:54:04	1035.71	6215396	6215396_20190704_221003_20190715_114503
6215396_rec17072019.csv	2019-07-08 02:54:05	08/07/2019	02:54:05	1035.46	6215396	6215396_20190704_221003_20190715_114503
6215396_rec17072019.csv	2019-07-08 02:54:06	08/07/2019	02:54:06	1035.92	6215396	6215396_20190704_221003_20190715_114503
6215396_rec17072019.csv	2019-07-08 02:54:07	08/07/2019	02:54:07	1035.96	6215396	6215396_20190704_221003_20190715_114503
6215396_rec17072019.csv	2019-07-08 02:54:08	08/07/2019	02:54:08	1035.43	6215396	6215396_20190704_221003_20190715_114503
6215396_rec17072019.csv	2019-07-08 02:54:09	08/07/2019	02:54:09	1035.78	6215396	6215396_20190704_221003_20190715_114503
6215396_rec17072019.csv	2019-07-08 02:54:10	08/07/2019	02:54:10	1035.97	6215396	6215396_20190704_221003_20190715_114503
6215396_rec17072019.csv	2019-07-08 02:54:11	08/07/2019	02:54:11	1035.17	6215396	6215396_20190704_221003_20190715_114503
6215396_rec17072019.csv	2019-07-08 02:54:12	08/07/2019	02:54:12	1035.82	6215396	6215396_20190704_221003_20190715_114503
6215396_rec17072019.csv	2019-07-08 02:54:13	08/07/2019	02:54:13	1036.07	6215396	6215396_20190704_221003_20190715_114503
6215396_rec17072019.csv	2019-07-08 02:54:14	08/07/2019	02:54:14	1036.33	6215396	6215396_20190704_221003_20190715_114503
6215396_rec17072019.csv	2019-07-08 02:54:15	08/07/2019	02:54:15	1035.01	6215396	6215396_20190704_221003_20190715_114503
6215396_rec17072019.csv	2019-07-08 02:54:16	08/07/2019	02:54:16	1035.32	6215396	6215396_20190704_221003_20190715_114503
6215396_rec17072019.csv	2019-07-08 02:54:17	08/07/2019	02:54:17	1035.49	6215396	6215396_20190704_221003_20190715_114503
6215396_rec17072019.csv	2019-07-08 02:54:18	08/07/2019	02:54:18	1035.44	6215396	6215396_20190704_221003_20190715_114503
6215396_rec17072019.csv	2019-07-08 02:54:19	08/07/2019	02:54:19	1035.93	6215396	6215396_20190704_221003_20190715_114503
6215396_rec17072019.csv	2019-07-08 02:54:20	08/07/2019	02:54:20	1035.35	6215396	6215396_20190704_221003_20190715_114503
6215396_rec17072019.csv	2019-07-08 02:54:21	08/07/2019	02:54:21	1035.69	6215396	6215396_20190704_221003_20190715_114503
6215396_rec17072019.csv	2019-07-08 02:54:22	08/07/2019	02:54:22	1035.07	6215396	6215396_20190704_221003_20190715_114503
6215396_rec17072019.csv	2019-07-08 02:54:23	08/07/2019	02:54:23	1035.79	6215396	6215396_20190704_221003_20190715_114503
6215396_rec17072019.csv	2019-07-08 02:54:24	08/07/2019	02:54:24	1035.2	6215396	6215396_20190704_221003_20190715_114503
6215396_rec17072019.csv	2019-07-08 02:54:25	08/07/2019	02:54:25	1035.51	6215396	6215396_20190704_221003_20190715_114503
6215396_rec17072019.csv	2019-07-08 02:54:26	08/07/2019	02:54:26	1035.2	6215396	6215396_20190704_221003_20190715_114503
6215396_rec17072019.csv	2019-07-08 02:54:27	08/07/2019	02:54:27	1035.27	6215396	6215396_20190704_221003_20190715_114503
6215396_rec17072019.csv	2019-07-08 02:54:28	08/07/2019	02:54:28	1036.04	6215396	6215396_20190704_221003_20190715_114503
6215396_rec17072019.csv	2019-07-08 02:54:29	08/07/2019	02:54:29	1035.3	6215396	6215396_20190704_221003_20190715_114503
6215396_rec17072019.csv	2019-07-08 02:54:30	08/07/2019	02:54:30	1035.47	6215396	6215396_20190704_221003_20190715_114503
6215396_rec17072019.csv	2019-07-08 02:54:31	08/07/2019	02:54:31	1035.24	6215396	6215396_20190704_221003_20190715_114503
6215396_rec17072019.csv	2019-07-08 02:54:32	08/07/2019	02:54:32	1035.66	6215396	6215396_20190704_221003_20190715_114503
6215396_rec17072019.csv	2019-07-08 02:54:33	08/07/2019	02:54:33	1035.11	6215396	6215396_20190704_221003_20190715_114503
6215396_rec17072019.csv	2019-07-08 02:54:34	08/07/2019	02:54:34	1035	6215396	6215396_20190704_221003_20190715_114503
6215396_rec17072019.csv	2019-07-08 02:54:35	08/07/2019	02:54:35	1035.16	6215396	6215396_20190704_221003_20190715_114503
6215396_rec17072019.csv	2019-07-08 02:54:36	08/07/2019	02:54:36	1035.64	6215396	6215396_20190704_221003_20190715_114503
6215396_rec17072019.csv	2019-07-08 02:54:37	08/07/2019	02:54:37	1035.78	6215396	6215396_20190704_221003_20190715_114503
6215396_rec17072019.csv	2019-07-08 02:54:38	08/07/2019	02:54:38	1035.76	6215396	6215396_20190704_221003_20190715_114503
6215396_rec17072019.csv	2019-07-08 02:54:39	08/07/2019	02:54:39	1035.67	6215396	6215396_20190704_221003_20190715_114503
6215396_rec17072019.csv	2019-07-08 02:54:40	08/07/2019	02:54:40	1035.93	6215396	6215396_20190704_221003_20190715_114503
6215396_rec17072019.csv	2019-07-08 02:54:41	08/07/2019	02:54:41	1035.47	6215396	6215396_20190704_221003_20190715_114503
6215396_rec17072019.csv	2019-07-08 02:54:42	08/07/2019	02:54:42	1036.07	6215396	6215396_20190704_221003_20190715_114503
6215396_rec17072019.csv	2019-07-08 02:54:43	08/07/2019	02:54:43	1035.5	6215396	6215396_20190704_221003_20190715_114503
6215396_rec17072019.csv	2019-07-08 02:54:44	08/07/2019	02:54:44	1035.36	6215396	6215396_20190704_221003_20190715_114503
6215396_rec17072019.csv	2019-07-08 02:54:45	08/07/2019	02:54:45	1035.56	6215396	6215396_20190704_221003_20190715_114503
6215396_rec17072019.csv	2019-07-08 02:54:46	08/07/2019	02:54:46	1035.52	6215396	6215396_20190704_221003_20190715_114503
6215396_rec17072019.csv	2019-07-08 02:54:47	08/07/2019	02:54:47	1035.5	6215396	6215396_20190704_221003_20190715_114503
6215396_rec17072019.csv	2019-07-08 02:54:48	08/07/2019	02:54:48	1035.59	6215396	6215396_20190704_221003_20190715_114503
6215396_rec17072019.csv	2019-07-08 02:54:49	08/07/2019	02:54:49	1035.75	6215396	6215396_20190704_221003_20190715_114503
6215396_rec17072019.csv	2019-07-08 02:54:50	08/07/2019	02:54:50	1035.77	6215396	6215396_20190704_221003_20190715_114503
6215396_rec17072019.csv	2019-07-08 02:54:51	08/07/2019	02:54:51	1035.95	6215396	6215396_20190704_221003_20190715_114503
6215396_rec17072019.csv	2019-07-08 02:54:52	08/07/2019	02:54:52	1035.16	6215396	6215396_20190704_221003_20190715_114503
6215396_rec17072019.csv	2019-07-08 02:54:53	08/07/2019	02:54:53	1035.93	6215396	6215396_20190704_221003_20190715_114503
6215396_rec17072019.csv	2019-07-08 02:54:54	08/07/2019	02:54:54	1036.04	6215396	6215396_20190704_221003_20190715_114503
6215396_rec17072019.csv	2019-07-08 02:54:55	08/07/2019	02:54:55	1035.97	6215396	6215396_20190704_221003_20190715_114503
6215396_rec17072019.csv	2019-07-08 02:54:56	08/07/2019	02:54:56	1035.57	6215396	6215396_20190704_221003_20190715_114503
6215396_rec17072019.csv	2019-07-08 02:54:57	08/07/2019	02:54:57	1035.06	6215396	6215396_20190704_221003_20190715_114503
6215396_rec17072019.csv	2019-07-08 02:54:58	08/07/2019	02:54:58	1036.39	6215396	6215396_20190704_221003_20190715_114503
6215396_rec17072019.csv	2019-07-08 02:54:59	08/07/2019	02:54:59	1035.63	6215396	6215396_20190704_221003_20190715_114503
6215396_rec17072019.csv	2019-07-08 02:55:00	08/07/2019	02:55:00	1035.97	6215396	6215396_20190704_221003_20190715_114503
6215396_rec17072019.csv	2019-07-08 02:55:01	08/07/2019	02:55:01	1035.65	6215396	6215396_20190704_221003_20190715_114503
6215396_rec17072019.csv	2019-07-08 02:55:02	08/07/2019	02:55:02	1035.42	6215396	6215396_20190704_221003_20190715_114503
6215396_rec17072019.csv	2019-07-08 02:55:03	08/07/2019	02:55:03	1035.56	6215396	6215396_20190704_221003_20190715_114503
6215396_rec17072019.csv	2019-07-08 02:55:04	08/07/2019	02:55:04	1035.42	6215396	6215396_20190704_221003_20190715_114503
6215396_rec17072019.csv	2019-07-08 02:55:05	08/07/2019	02:55:05	1035.16	6215396	6215396_20190704_221003_20190715_114503
6215396_rec17072019.csv	2019-07-08 02:55:06	08/07/2019	02:55:06	1035.47	6215396	6215396_20190704_221003_20190715_114503
6215396_rec17072019.csv	2019-07-08 02:55:07	08/07/2019	02:55:07	1035.92	6215396	6215396_20190704_221003_20190715_114503
6215396_rec17072019.csv	2019-07-08 02:55:08	08/07/2019	02:55:08	1035.47	6215396	6215396_20190704_221003_20190715_114503
6215396_rec17072019.csv	2019-07-08 02:55:09	08/07/2019	02:55:09	1035.48	6215396	6215396_20190704_221003_20190715_114503
6215396_rec17072019.csv	2019-07-08 02:55:10	08/07/2019	02:55:10	1035.4	6215396	6215396_20190704_221003_20190715_114503
6215396_rec17072019.csv	2019-07-08 02:55:11	08/07/2019	02:55:11	1035.26	6215396	6215396_20190704_221003_20190715_114503
6215396_rec17072019.csv	2019-07-08 02:55:12	08/07/2019	02:55:12	1034.74	6215396	6215396_20190704_221003_20190715_114503
6215396_rec17072019.csv	2019-07-08 02:55:13	08/07/2019	02:55:13	1035.73	6215396	6215396_20190704_221003_20190715_114503
6215396_rec17072019.csv	2019-07-08 02:55:14	08/07/2019	02:55:14	1035.59	6215396	6215396_20190704_221003_20190715_114503
6215396_rec17072019.csv	2019-07-08 02:55:15	08/07/2019	02:55:15	1035.79	6215396	6215396_20190704_221003_20190715_114503
6215396_rec17072019.csv	2019-07-08 02:55:16	08/07/2019	02:55:16	1035.12	6215396	6215396_20190704_221003_20190715_114503
6215396_rec17072019.csv	2019-07-08 02:55:17	08/07/2019	02:55:17	1035.7	6215396	6215396_20190704_221003_20190715_114503
6215396_rec17072019.csv	2019-07-08 02:55:18	08/07/2019	02:55:18	1035.51	6215396	6215396_20190704_221003_20190715_114503
6215396_rec17072019.csv	2019-07-08 02:55:19	08/07/2019	02:55:19	1035.52	6215396	6215396_20190704_221003_20190715_114503
6215396_rec17072019.csv	2019-07-08 02:55:20	08/07/2019	02:55:20	1036.05	6215396	6215396_20190704_221003_20190715_114503
6215396_rec17072019.csv	2019-07-08 02:55:21	08/07/2019	02:55:21	1035.78	6215396	6215396_20190704_221003_20190715_114503
6215396_rec17072019.csv	2019-07-08 02:55:22	08/07/2019	02:55:22	1035.97	6215396	6215396_20190704_221003_20190715_114503
6215396_rec17072019.csv	2019-07-08 02:55:23	08/07/2019	02:55:23	1035.95	6215396	6215396_20190704_221003_20190715_114503
6215396_rec17072019.csv	2019-07-08 02:55:24	08/07/2019	02:55:24	1035.77	6215396	6215396_20190704_221003_20190715_114503
6215396_rec17072019.csv	2019-07-08 02:55:25	08/07/2019	02:55:25	1035.03	6215396	6215396_20190704_221003_20190715_114503
6215396_rec17072019.csv	2019-07-08 02:55:26	08/07/2019	02:55:26	1036.06	6215396	6215396_20190704_221003_20190715_114503
6215396_rec17072019.csv	2019-07-08 02:55:27	08/07/2019	02:55:27	1035.21	6215396	6215396_20190704_221003_20190715_114503
6215396_rec17072019.csv	2019-07-08 02:55:28	08/07/2019	02:55:28	1036.26	6215396	6215396_20190704_221003_20190715_114503
6215396_rec17072019.csv	2019-07-08 02:55:29	08/07/2019	02:55:29	1035.77	6215396	6215396_20190704_221003_20190715_114503
6215396_rec17072019.csv	2019-07-08 02:55:30	08/07/2019	02:55:30	1035.29	6215396	6215396_20190704_221003_20190715_114503
6215396_rec17072019.csv	2019-07-08 02:55:31	08/07/2019	02:55:31	1036.2	6215396	6215396_20190704_221003_20190715_114503
6215396_rec17072019.csv	2019-07-08 02:55:32	08/07/2019	02:55:32	1035.6	6215396	6215396_20190704_221003_20190715_114503
6215396_rec17072019.csv	2019-07-08 02:55:33	08/07/2019	02:55:33	1036.53	6215396	6215396_20190704_221003_20190715_114503
6215396_rec17072019.csv	2019-07-08 02:55:34	08/07/2019	02:55:34	1036.03	6215396	6215396_20190704_221003_20190715_114503
6215396_rec17072019.csv	2019-07-08 02:55:35	08/07/2019	02:55:35	1035.48	6215396	6215396_20190704_221003_20190715_114503
6215396_rec17072019.csv	2019-07-08 02:55:36	08/07/2019	02:55:36	1035.5	6215396	6215396_20190704_221003_20190715_114503
6215396_rec17072019.csv	2019-07-08 02:55:37	08/07/2019	02:55:37	1035.44	6215396	6215396_20190704_221003_20190715_114503
6215396_rec17072019.csv	2019-07-08 02:55:38	08/07/2019	02:55:38	1035.65	6215396	6215396_20190704_221003_20190715_114503
6215396_rec17072019.csv	2019-07-08 02:55:39	08/07/2019	02:55:39	1035.65	6215396	6215396_20190704_221003_20190715_114503
6215396_rec17072019.csv	2019-07-08 02:55:40	08/07/2019	02:55:40	1035.64	6215396	6215396_20190704_221003_20190715_114503
6215396_rec17072019.csv	2019-07-08 02:55:41	08/07/2019	02:55:41	1035.41	6215396	6215396_20190704_221003_20190715_114503
6215396_rec17072019.csv	2019-07-08 02:55:42	08/07/2019	02:55:42	1035.7	6215396	6215396_20190704_221003_20190715_114503
6215396_rec17072019.csv	2019-07-08 02:55:43	08/07/2019	02:55:43	1035.92	6215396	6215396_20190704_221003_20190715_114503
6215396_rec17072019.csv	2019-07-08 02:55:44	08/07/2019	02:55:44	1035.6	6215396	6215396_20190704_221003_20190715_114503
6215396_rec17072019.csv	2019-07-08 02:55:45	08/07/2019	02:55:45	1036.01	6215396	6215396_20190704_221003_20190715_114503
6215396_rec17072019.csv	2019-07-08 02:55:46	08/07/2019	02:55:46	1035.03	6215396	6215396_20190704_221003_20190715_114503
6215396_rec17072019.csv	2019-07-08 02:55:47	08/07/2019	02:55:47	1036.47	6215396	6215396_20190704_221003_20190715_114503
6215396_rec17072019.csv	2019-07-08 02:55:48	08/07/2019	02:55:48	1035.27	6215396	6215396_20190704_221003_20190715_114503
6215396_rec17072019.csv	2019-07-08 02:55:49	08/07/2019	02:55:49	1035.67	6215396	6215396_20190704_221003_20190715_114503
6215396_rec17072019.csv	2019-07-08 02:55:50	08/07/2019	02:55:50	1035.81	6215396	6215396_20190704_221003_20190715_114503
6215396_rec17072019.csv	2019-07-08 02:55:51	08/07/2019	02:55:51	1035.8	6215396	6215396_20190704_221003_20190715_114503
6215396_rec17072019.csv	2019-07-08 02:55:52	08/07/2019	02:55:52	1035.8	6215396	6215396_20190704_221003_20190715_114503
6215396_rec17072019.csv	2019-07-08 02:55:53	08/07/2019	02:55:53	1035.31	6215396	6215396_20190704_221003_20190715_114503
6215396_rec17072019.csv	2019-07-08 02:55:54	08/07/2019	02:55:54	1035.95	6215396	6215396_20190704_221003_20190715_114503
6215396_rec17072019.csv	2019-07-08 02:55:55	08/07/2019	02:55:55	1035.67	6215396	6215396_20190704_221003_20190715_114503
6215396_rec17072019.csv	2019-07-08 02:55:56	08/07/2019	02:55:56	1035.4	6215396	6215396_20190704_221003_20190715_114503
6215396_rec17072019.csv	2019-07-08 02:55:57	08/07/2019	02:55:57	1035.03	6215396	6215396_20190704_221003_20190715_114503
6215396_rec17072019.csv	2019-07-08 02:55:58	08/07/2019	02:55:58	1035.57	6215396	6215396_20190704_221003_20190715_114503
6215396_rec17072019.csv	2019-07-08 02:55:59	08/07/2019	02:55:59	1035.97	6215396	6215396_20190704_221003_20190715_114503
6215396_rec17072019.csv	2019-07-08 02:56:00	08/07/2019	02:56:00	1036.1	6215396	6215396_20190704_221003_20190715_114503
6215396_rec17072019.csv	2019-07-08 02:56:01	08/07/2019	02:56:01	1035.57	6215396	6215396_20190704_221003_20190715_114503
6215396_rec17072019.csv	2019-07-08 02:56:02	08/07/2019	02:56:02	1036.05	6215396	6215396_20190704_221003_20190715_114503
6215396_rec17072019.csv	2019-07-08 02:56:03	08/07/2019	02:56:03	1035.49	6215396	6215396_20190704_221003_20190715_114503
6215396_rec17072019.csv	2019-07-08 02:56:04	08/07/2019	02:56:04	1035.8	6215396	6215396_20190704_221003_20190715_114503
6215396_rec17072019.csv	2019-07-08 02:56:05	08/07/2019	02:56:05	1035.46	6215396	6215396_20190704_221003_20190715_114503
6215396_rec17072019.csv	2019-07-08 02:56:06	08/07/2019	02:56:06	1036.23	6215396	6215396_20190704_221003_20190715_114503
6215396_rec17072019.csv	2019-07-08 02:56:07	08/07/2019	02:56:07	1035.47	6215396	6215396_20190704_221003_20190715_114503
6215396_rec17072019.csv	2019-07-08 02:56:08	08/07/2019	02:56:08	1036.21	6215396	6215396_20190704_221003_20190715_114503
6215396_rec17072019.csv	2019-07-08 02:56:09	08/07/2019	02:56:09	1035.86	6215396	6215396_20190704_221003_20190715_114503
6215396_rec17072019.csv	2019-07-08 02:56:10	08/07/2019	02:56:10	1035.68	6215396	6215396_20190704_221003_20190715_114503
6215396_rec17072019.csv	2019-07-08 02:56:11	08/07/2019	02:56:11	1035.8	6215396	6215396_20190704_221003_20190715_114503
6215396_rec17072019.csv	2019-07-08 02:56:12	08/07/2019	02:56:12	1035.08	6215396	6215396_20190704_221003_20190715_114503
6215396_rec17072019.csv	2019-07-08 02:56:13	08/07/2019	02:56:13	1035.19	6215396	6215396_20190704_221003_20190715_114503
6215396_rec17072019.csv	2019-07-08 02:56:14	08/07/2019	02:56:14	1035.88	6215396	6215396_20190704_221003_20190715_114503
6215396_rec17072019.csv	2019-07-08 02:56:15	08/07/2019	02:56:15	1035.37	6215396	6215396_20190704_221003_20190715_114503
6215396_rec17072019.csv	2019-07-08 02:56:16	08/07/2019	02:56:16	1034.83	6215396	6215396_20190704_221003_20190715_114503
6215396_rec17072019.csv	2019-07-08 02:56:17	08/07/2019	02:56:17	1035.79	6215396	6215396_20190704_221003_20190715_114503
6215396_rec17072019.csv	2019-07-08 02:56:18	08/07/2019	02:56:18	1035.06	6215396	6215396_20190704_221003_20190715_114503
6215396_rec17072019.csv	2019-07-08 02:56:19	08/07/2019	02:56:19	1035.58	6215396	6215396_20190704_221003_20190715_114503
6215396_rec17072019.csv	2019-07-08 02:56:20	08/07/2019	02:56:20	1036.5	6215396	6215396_20190704_221003_20190715_114503
6215396_rec17072019.csv	2019-07-08 02:56:21	08/07/2019	02:56:21	1035.51	6215396	6215396_20190704_221003_20190715_114503
6215396_rec17072019.csv	2019-07-08 02:56:22	08/07/2019	02:56:22	1035.12	6215396	6215396_20190704_221003_20190715_114503
6215396_rec17072019.csv	2019-07-08 02:56:23	08/07/2019	02:56:23	1035.66	6215396	6215396_20190704_221003_20190715_114503
6215396_rec17072019.csv	2019-07-08 02:56:24	08/07/2019	02:56:24	1036.25	6215396	6215396_20190704_221003_20190715_114503
6215396_rec17072019.csv	2019-07-08 02:56:25	08/07/2019	02:56:25	1035.46	6215396	6215396_20190704_221003_20190715_114503
6215396_rec17072019.csv	2019-07-08 02:56:26	08/07/2019	02:56:26	1035.9	6215396	6215396_20190704_221003_20190715_114503
6215396_rec17072019.csv	2019-07-08 02:56:27	08/07/2019	02:56:27	1035.74	6215396	6215396_20190704_221003_20190715_114503
6215396_rec17072019.csv	2019-07-08 02:56:28	08/07/2019	02:56:28	1036.27	6215396	6215396_20190704_221003_20190715_114503
6215396_rec17072019.csv	2019-07-08 02:56:29	08/07/2019	02:56:29	1035.95	6215396	6215396_20190704_221003_20190715_114503
6215396_rec17072019.csv	2019-07-08 02:56:30	08/07/2019	02:56:30	1036	6215396	6215396_20190704_221003_20190715_114503
6215396_rec17072019.csv	2019-07-08 02:56:31	08/07/2019	02:56:31	1035.6	6215396	6215396_20190704_221003_20190715_114503
6215396_rec17072019.csv	2019-07-08 02:56:32	08/07/2019	02:56:32	1035.04	6215396	6215396_20190704_221003_20190715_114503
6215396_rec17072019.csv	2019-07-08 02:56:33	08/07/2019	02:56:33	1034.79	6215396	6215396_20190704_221003_20190715_114503
6215396_rec17072019.csv	2019-07-08 02:56:34	08/07/2019	02:56:34	1035.52	6215396	6215396_20190704_221003_20190715_114503
6215396_rec17072019.csv	2019-07-08 02:56:35	08/07/2019	02:56:35	1036.46	6215396	6215396_20190704_221003_20190715_114503
6215396_rec17072019.csv	2019-07-08 02:56:36	08/07/2019	02:56:36	1035.85	6215396	6215396_20190704_221003_20190715_114503
6215396_rec17072019.csv	2019-07-08 02:56:37	08/07/2019	02:56:37	1035.83	6215396	6215396_20190704_221003_20190715_114503
6215396_rec17072019.csv	2019-07-08 02:56:38	08/07/2019	02:56:38	1035.6	6215396	6215396_20190704_221003_20190715_114503
6215396_rec17072019.csv	2019-07-08 02:56:39	08/07/2019	02:56:39	1035.01	6215396	6215396_20190704_221003_20190715_114503
6215396_rec17072019.csv	2019-07-08 02:56:40	08/07/2019	02:56:40	1035.75	6215396	6215396_20190704_221003_20190715_114503
6215396_rec17072019.csv	2019-07-08 02:56:41	08/07/2019	02:56:41	1035.69	6215396	6215396_20190704_221003_20190715_114503
6215396_rec17072019.csv	2019-07-08 02:56:42	08/07/2019	02:56:42	1036.06	6215396	6215396_20190704_221003_20190715_114503
6215396_rec17072019.csv	2019-07-08 02:56:43	08/07/2019	02:56:43	1035.34	6215396	6215396_20190704_221003_20190715_114503
6215396_rec17072019.csv	2019-07-08 02:56:44	08/07/2019	02:56:44	1035.74	6215396	6215396_20190704_221003_20190715_114503
6215396_rec17072019.csv	2019-07-08 02:56:45	08/07/2019	02:56:45	1035.77	6215396	6215396_20190704_221003_20190715_114503
6215396_rec17072019.csv	2019-07-08 02:56:46	08/07/2019	02:56:46	1035.48	6215396	6215396_20190704_221003_20190715_114503
6215396_rec17072019.csv	2019-07-08 02:56:47	08/07/2019	02:56:47	1035.72	6215396	6215396_20190704_221003_20190715_114503
6215396_rec17072019.csv	2019-07-08 02:56:48	08/07/2019	02:56:48	1035.82	6215396	6215396_20190704_221003_20190715_114503
6215396_rec17072019.csv	2019-07-08 02:56:49	08/07/2019	02:56:49	1035.34	6215396	6215396_20190704_221003_20190715_114503
6215396_rec17072019.csv	2019-07-08 02:56:50	08/07/2019	02:56:50	1035.56	6215396	6215396_20190704_221003_20190715_114503
6215396_rec17072019.csv	2019-07-08 02:56:51	08/07/2019	02:56:51	1035.34	6215396	6215396_20190704_221003_20190715_114503
6215396_rec17072019.csv	2019-07-08 02:56:52	08/07/2019	02:56:52	1035.88	6215396	6215396_20190704_221003_20190715_114503
6215396_rec17072019.csv	2019-07-08 02:56:53	08/07/2019	02:56:53	1035.87	6215396	6215396_20190704_221003_20190715_114503
6215396_rec17072019.csv	2019-07-08 02:56:54	08/07/2019	02:56:54	1035.69	6215396	6215396_20190704_221003_20190715_114503
6215396_rec17072019.csv	2019-07-08 02:56:55	08/07/2019	02:56:55	1035.6	6215396	6215396_20190704_221003_20190715_114503
6215396_rec17072019.csv	2019-07-08 02:56:56	08/07/2019	02:56:56	1035.96	6215396	6215396_20190704_221003_20190715_114503
6215396_rec17072019.csv	2019-07-08 02:56:57	08/07/2019	02:56:57	1035.63	6215396	6215396_20190704_221003_20190715_114503
6215396_rec17072019.csv	2019-07-08 02:56:58	08/07/2019	02:56:58	1035.38	6215396	6215396_20190704_221003_20190715_114503
6215396_rec17072019.csv	2019-07-08 02:56:59	08/07/2019	02:56:59	1035.82	6215396	6215396_20190704_221003_20190715_114503
6215396_rec17072019.csv	2019-07-08 02:57:00	08/07/2019	02:57:00	1035.9	6215396	6215396_20190704_221003_20190715_114503
6215396_rec17072019.csv	2019-07-08 02:57:01	08/07/2019	02:57:01	1035.66	6215396	6215396_20190704_221003_20190715_114503
6215396_rec17072019.csv	2019-07-08 02:57:02	08/07/2019	02:57:02	1035.99	6215396	6215396_20190704_221003_20190715_114503
6215396_rec17072019.csv	2019-07-08 02:57:03	08/07/2019	02:57:03	1036.38	6215396	6215396_20190704_221003_20190715_114503
6215396_rec17072019.csv	2019-07-08 02:57:04	08/07/2019	02:57:04	1035.42	6215396	6215396_20190704_221003_20190715_114503
6215396_rec17072019.csv	2019-07-08 02:57:05	08/07/2019	02:57:05	1035.55	6215396	6215396_20190704_221003_20190715_114503
6215396_rec17072019.csv	2019-07-08 02:57:06	08/07/2019	02:57:06	1035.89	6215396	6215396_20190704_221003_20190715_114503
6215396_rec17072019.csv	2019-07-08 02:57:07	08/07/2019	02:57:07	1036.1	6215396	6215396_20190704_221003_20190715_114503
6215396_rec17072019.csv	2019-07-08 02:57:08	08/07/2019	02:57:08	1035.99	6215396	6215396_20190704_221003_20190715_114503
6215396_rec17072019.csv	2019-07-08 02:57:09	08/07/2019	02:57:09	1035.82	6215396	6215396_20190704_221003_20190715_114503
6215396_rec17072019.csv	2019-07-08 02:57:10	08/07/2019	02:57:10	1035.37	6215396	6215396_20190704_221003_20190715_114503
6215396_rec17072019.csv	2019-07-08 02:57:11	08/07/2019	02:57:11	1035.33	6215396	6215396_20190704_221003_20190715_114503
6215396_rec17072019.csv	2019-07-08 02:57:12	08/07/2019	02:57:12	1035.31	6215396	6215396_20190704_221003_20190715_114503
6215396_rec17072019.csv	2019-07-08 02:57:13	08/07/2019	02:57:13	1035.43	6215396	6215396_20190704_221003_20190715_114503
6215396_rec17072019.csv	2019-07-08 02:57:14	08/07/2019	02:57:14	1035.55	6215396	6215396_20190704_221003_20190715_114503
6215396_rec17072019.csv	2019-07-08 02:57:15	08/07/2019	02:57:15	1036.29	6215396	6215396_20190704_221003_20190715_114503
6215396_rec17072019.csv	2019-07-08 02:57:16	08/07/2019	02:57:16	1035.54	6215396	6215396_20190704_221003_20190715_114503
6215396_rec17072019.csv	2019-07-08 02:57:17	08/07/2019	02:57:17	1035.84	6215396	6215396_20190704_221003_20190715_114503
6215396_rec17072019.csv	2019-07-08 02:57:18	08/07/2019	02:57:18	1035.78	6215396	6215396_20190704_221003_20190715_114503
6215396_rec17072019.csv	2019-07-08 02:57:19	08/07/2019	02:57:19	1035.55	6215396	6215396_20190704_221003_20190715_114503
6215396_rec17072019.csv	2019-07-08 02:57:20	08/07/2019	02:57:20	1035.41	6215396	6215396_20190704_221003_20190715_114503
6215396_rec17072019.csv	2019-07-08 02:57:21	08/07/2019	02:57:21	1035.8	6215396	6215396_20190704_221003_20190715_114503
6215396_rec17072019.csv	2019-07-08 02:57:22	08/07/2019	02:57:22	1035.58	6215396	6215396_20190704_221003_20190715_114503
6215396_rec17072019.csv	2019-07-08 02:57:23	08/07/2019	02:57:23	1035.16	6215396	6215396_20190704_221003_20190715_114503
6215396_rec17072019.csv	2019-07-08 02:57:24	08/07/2019	02:57:24	1035.77	6215396	6215396_20190704_221003_20190715_114503
6215396_rec17072019.csv	2019-07-08 02:57:25	08/07/2019	02:57:25	1034.98	6215396	6215396_20190704_221003_20190715_114503
6215396_rec17072019.csv	2019-07-08 02:57:26	08/07/2019	02:57:26	1035.81	6215396	6215396_20190704_221003_20190715_114503
6215396_rec17072019.csv	2019-07-08 02:57:27	08/07/2019	02:57:27	1035.69	6215396	6215396_20190704_221003_20190715_114503
6215396_rec17072019.csv	2019-07-08 02:57:28	08/07/2019	02:57:28	1035.21	6215396	6215396_20190704_221003_20190715_114503
6215396_rec17072019.csv	2019-07-08 02:57:29	08/07/2019	02:57:29	1035.58	6215396	6215396_20190704_221003_20190715_114503
6215396_rec17072019.csv	2019-07-08 02:57:30	08/07/2019	02:57:30	1035.34	6215396	6215396_20190704_221003_20190715_114503
6215396_rec17072019.csv	2019-07-08 02:57:31	08/07/2019	02:57:31	1036.2	6215396	6215396_20190704_221003_20190715_114503
6215396_rec17072019.csv	2019-07-08 02:57:32	08/07/2019	02:57:32	1035.32	6215396	6215396_20190704_221003_20190715_114503
6215396_rec17072019.csv	2019-07-08 02:57:33	08/07/2019	02:57:33	1035.65	6215396	6215396_20190704_221003_20190715_114503
6215396_rec17072019.csv	2019-07-08 02:57:34	08/07/2019	02:57:34	1035.27	6215396	6215396_20190704_221003_20190715_114503
6215396_rec17072019.csv	2019-07-08 02:57:35	08/07/2019	02:57:35	1035.75	6215396	6215396_20190704_221003_20190715_114503
6215396_rec17072019.csv	2019-07-08 02:57:36	08/07/2019	02:57:36	1035.42	6215396	6215396_20190704_221003_20190715_114503
6215396_rec17072019.csv	2019-07-08 02:57:37	08/07/2019	02:57:37	1035.81	6215396	6215396_20190704_221003_20190715_114503
6215396_rec17072019.csv	2019-07-08 02:57:38	08/07/2019	02:57:38	1036.19	6215396	6215396_20190704_221003_20190715_114503
6215396_rec17072019.csv	2019-07-08 02:57:39	08/07/2019	02:57:39	1036.03	6215396	6215396_20190704_221003_20190715_114503
6215396_rec17072019.csv	2019-07-08 02:57:40	08/07/2019	02:57:40	1035.86	6215396	6215396_20190704_221003_20190715_114503
6215396_rec17072019.csv	2019-07-08 02:57:41	08/07/2019	02:57:41	1036.7	6215396	6215396_20190704_221003_20190715_114503
6215396_rec17072019.csv	2019-07-08 02:57:42	08/07/2019	02:57:42	1035.72	6215396	6215396_20190704_221003_20190715_114503
6215396_rec17072019.csv	2019-07-08 02:57:43	08/07/2019	02:57:43	1035.84	6215396	6215396_20190704_221003_20190715_114503
6215396_rec17072019.csv	2019-07-08 02:57:44	08/07/2019	02:57:44	1036.08	6215396	6215396_20190704_221003_20190715_114503
6215396_rec17072019.csv	2019-07-08 02:57:45	08/07/2019	02:57:45	1035.97	6215396	6215396_20190704_221003_20190715_114503
6215396_rec17072019.csv	2019-07-08 02:57:46	08/07/2019	02:57:46	1035.75	6215396	6215396_20190704_221003_20190715_114503
6215396_rec17072019.csv	2019-07-08 02:57:47	08/07/2019	02:57:47	1035.43	6215396	6215396_20190704_221003_20190715_114503
6215396_rec17072019.csv	2019-07-08 02:57:48	08/07/2019	02:57:48	1036.17	6215396	6215396_20190704_221003_20190715_114503
6215396_rec17072019.csv	2019-07-08 02:57:49	08/07/2019	02:57:49	1035.86	6215396	6215396_20190704_221003_20190715_114503
6215396_rec17072019.csv	2019-07-08 02:57:50	08/07/2019	02:57:50	1035.2	6215396	6215396_20190704_221003_20190715_114503
6215396_rec17072019.csv	2019-07-08 02:57:51	08/07/2019	02:57:51	1035.59	6215396	6215396_20190704_221003_20190715_114503
6215396_rec17072019.csv	2019-07-08 02:57:52	08/07/2019	02:57:52	1036.01	6215396	6215396_20190704_221003_20190715_114503
6215396_rec17072019.csv	2019-07-08 02:57:53	08/07/2019	02:57:53	1035.33	6215396	6215396_20190704_221003_20190715_114503
6215396_rec17072019.csv	2019-07-08 02:57:54	08/07/2019	02:57:54	1035.76	6215396	6215396_20190704_221003_20190715_114503
6215396_rec17072019.csv	2019-07-08 02:57:55	08/07/2019	02:57:55	1036.01	6215396	6215396_20190704_221003_20190715_114503
6215396_rec17072019.csv	2019-07-08 02:57:56	08/07/2019	02:57:56	1035.19	6215396	6215396_20190704_221003_20190715_114503
6215396_rec17072019.csv	2019-07-08 02:57:57	08/07/2019	02:57:57	1035.8	6215396	6215396_20190704_221003_20190715_114503
6215396_rec17072019.csv	2019-07-08 02:57:58	08/07/2019	02:57:58	1035.66	6215396	6215396_20190704_221003_20190715_114503
6215396_rec17072019.csv	2019-07-08 02:57:59	08/07/2019	02:57:59	1035.62	6215396	6215396_20190704_221003_20190715_114503
6215396_rec17072019.csv	2019-07-08 02:58:00	08/07/2019	02:58:00	1035.54	6215396	6215396_20190704_221003_20190715_114503
6215396_rec17072019.csv	2019-07-08 02:58:01	08/07/2019	02:58:01	1034.81	6215396	6215396_20190704_221003_20190715_114503
6215396_rec17072019.csv	2019-07-08 02:58:02	08/07/2019	02:58:02	1035.35	6215396	6215396_20190704_221003_20190715_114503
6215396_rec17072019.csv	2019-07-08 02:58:03	08/07/2019	02:58:03	1035.92	6215396	6215396_20190704_221003_20190715_114503
6215396_rec17072019.csv	2019-07-08 02:58:04	08/07/2019	02:58:04	1035.92	6215396	6215396_20190704_221003_20190715_114503
6215396_rec17072019.csv	2019-07-08 02:58:05	08/07/2019	02:58:05	1035.51	6215396	6215396_20190704_221003_20190715_114503
6215396_rec17072019.csv	2019-07-08 02:58:06	08/07/2019	02:58:06	1036.24	6215396	6215396_20190704_221003_20190715_114503
6215396_rec17072019.csv	2019-07-08 02:58:07	08/07/2019	02:58:07	1034.96	6215396	6215396_20190704_221003_20190715_114503
6215396_rec17072019.csv	2019-07-08 02:58:08	08/07/2019	02:58:08	1035.5	6215396	6215396_20190704_221003_20190715_114503
6215396_rec17072019.csv	2019-07-08 02:58:09	08/07/2019	02:58:09	1035.69	6215396	6215396_20190704_221003_20190715_114503
6215396_rec17072019.csv	2019-07-08 02:58:10	08/07/2019	02:58:10	1035.37	6215396	6215396_20190704_221003_20190715_114503
6215396_rec17072019.csv	2019-07-08 02:58:11	08/07/2019	02:58:11	1035.44	6215396	6215396_20190704_221003_20190715_114503
6215396_rec17072019.csv	2019-07-08 02:58:12	08/07/2019	02:58:12	1035.51	6215396	6215396_20190704_221003_20190715_114503
6215396_rec17072019.csv	2019-07-08 02:58:13	08/07/2019	02:58:13	1035.78	6215396	6215396_20190704_221003_20190715_114503
6215396_rec17072019.csv	2019-07-08 02:58:14	08/07/2019	02:58:14	1035.52	6215396	6215396_20190704_221003_20190715_114503
6215396_rec17072019.csv	2019-07-08 02:58:15	08/07/2019	02:58:15	1035.85	6215396	6215396_20190704_221003_20190715_114503
6215396_rec17072019.csv	2019-07-08 02:58:16	08/07/2019	02:58:16	1035.51	6215396	6215396_20190704_221003_20190715_114503
6215396_rec17072019.csv	2019-07-08 02:58:17	08/07/2019	02:58:17	1036.43	6215396	6215396_20190704_221003_20190715_114503
6215396_rec17072019.csv	2019-07-08 02:58:18	08/07/2019	02:58:18	1036.56	6215396	6215396_20190704_221003_20190715_114503
6215396_rec17072019.csv	2019-07-08 02:58:19	08/07/2019	02:58:19	1035.64	6215396	6215396_20190704_221003_20190715_114503
6215396_rec17072019.csv	2019-07-08 02:58:20	08/07/2019	02:58:20	1035.26	6215396	6215396_20190704_221003_20190715_114503
6215396_rec17072019.csv	2019-07-08 02:58:21	08/07/2019	02:58:21	1035.33	6215396	6215396_20190704_221003_20190715_114503
6215396_rec17072019.csv	2019-07-08 02:58:22	08/07/2019	02:58:22	1036.73	6215396	6215396_20190704_221003_20190715_114503
6215396_rec17072019.csv	2019-07-08 02:58:23	08/07/2019	02:58:23	1035.51	6215396	6215396_20190704_221003_20190715_114503
6215396_rec17072019.csv	2019-07-08 02:58:24	08/07/2019	02:58:24	1035.35	6215396	6215396_20190704_221003_20190715_114503
6215396_rec17072019.csv	2019-07-08 02:58:25	08/07/2019	02:58:25	1035.82	6215396	6215396_20190704_221003_20190715_114503
6215396_rec17072019.csv	2019-07-08 02:58:26	08/07/2019	02:58:26	1035.62	6215396	6215396_20190704_221003_20190715_114503
6215396_rec17072019.csv	2019-07-08 02:58:27	08/07/2019	02:58:27	1036.32	6215396	6215396_20190704_221003_20190715_114503
6215396_rec17072019.csv	2019-07-08 02:58:28	08/07/2019	02:58:28	1035.46	6215396	6215396_20190704_221003_20190715_114503
6215396_rec17072019.csv	2019-07-08 02:58:29	08/07/2019	02:58:29	1035.92	6215396	6215396_20190704_221003_20190715_114503
6215396_rec17072019.csv	2019-07-08 02:58:30	08/07/2019	02:58:30	1035.57	6215396	6215396_20190704_221003_20190715_114503
6215396_rec17072019.csv	2019-07-08 02:58:31	08/07/2019	02:58:31	1034.79	6215396	6215396_20190704_221003_20190715_114503
6215396_rec17072019.csv	2019-07-08 02:58:32	08/07/2019	02:58:32	1035.93	6215396	6215396_20190704_221003_20190715_114503
6215396_rec17072019.csv	2019-07-08 02:58:33	08/07/2019	02:58:33	1036.04	6215396	6215396_20190704_221003_20190715_114503
6215396_rec17072019.csv	2019-07-08 02:58:34	08/07/2019	02:58:34	1034.93	6215396	6215396_20190704_221003_20190715_114503
6215396_rec17072019.csv	2019-07-08 02:58:35	08/07/2019	02:58:35	1035.74	6215396	6215396_20190704_221003_20190715_114503
6215396_rec17072019.csv	2019-07-08 02:58:36	08/07/2019	02:58:36	1035.51	6215396	6215396_20190704_221003_20190715_114503
6215396_rec17072019.csv	2019-07-08 02:58:37	08/07/2019	02:58:37	1035.46	6215396	6215396_20190704_221003_20190715_114503
6215396_rec17072019.csv	2019-07-08 02:58:38	08/07/2019	02:58:38	1036.12	6215396	6215396_20190704_221003_20190715_114503
6215396_rec17072019.csv	2019-07-08 02:58:39	08/07/2019	02:58:39	1035.53	6215396	6215396_20190704_221003_20190715_114503
6215396_rec17072019.csv	2019-07-08 02:58:40	08/07/2019	02:58:40	1035.36	6215396	6215396_20190704_221003_20190715_114503
6215396_rec17072019.csv	2019-07-08 02:58:41	08/07/2019	02:58:41	1036.61	6215396	6215396_20190704_221003_20190715_114503
6215396_rec17072019.csv	2019-07-08 02:58:42	08/07/2019	02:58:42	1035.08	6215396	6215396_20190704_221003_20190715_114503
6215396_rec17072019.csv	2019-07-08 02:58:43	08/07/2019	02:58:43	1035.77	6215396	6215396_20190704_221003_20190715_114503
6215396_rec17072019.csv	2019-07-08 02:58:44	08/07/2019	02:58:44	1035.45	6215396	6215396_20190704_221003_20190715_114503
6215396_rec17072019.csv	2019-07-08 02:58:45	08/07/2019	02:58:45	1035.75	6215396	6215396_20190704_221003_20190715_114503
6215396_rec17072019.csv	2019-07-08 02:58:46	08/07/2019	02:58:46	1035.62	6215396	6215396_20190704_221003_20190715_114503
6215396_rec17072019.csv	2019-07-08 02:58:47	08/07/2019	02:58:47	1036.12	6215396	6215396_20190704_221003_20190715_114503
6215396_rec17072019.csv	2019-07-08 02:58:48	08/07/2019	02:58:48	1035.82	6215396	6215396_20190704_221003_20190715_114503
6215396_rec17072019.csv	2019-07-08 02:58:49	08/07/2019	02:58:49	1036.08	6215396	6215396_20190704_221003_20190715_114503
6215396_rec17072019.csv	2019-07-08 02:58:50	08/07/2019	02:58:50	1036.06	6215396	6215396_20190704_221003_20190715_114503
6215396_rec17072019.csv	2019-07-08 02:58:51	08/07/2019	02:58:51	1035.76	6215396	6215396_20190704_221003_20190715_114503
6215396_rec17072019.csv	2019-07-08 02:58:52	08/07/2019	02:58:52	1035.74	6215396	6215396_20190704_221003_20190715_114503
6215396_rec17072019.csv	2019-07-08 02:58:53	08/07/2019	02:58:53	1035.49	6215396	6215396_20190704_221003_20190715_114503
6215396_rec17072019.csv	2019-07-08 02:58:54	08/07/2019	02:58:54	1035.97	6215396	6215396_20190704_221003_20190715_114503
6215396_rec17072019.csv	2019-07-08 02:58:55	08/07/2019	02:58:55	1035.44	6215396	6215396_20190704_221003_20190715_114503
6215396_rec17072019.csv	2019-07-08 02:58:56	08/07/2019	02:58:56	1036.12	6215396	6215396_20190704_221003_20190715_114503
6215396_rec17072019.csv	2019-07-08 02:58:57	08/07/2019	02:58:57	1035.77	6215396	6215396_20190704_221003_20190715_114503
6215396_rec17072019.csv	2019-07-08 02:58:58	08/07/2019	02:58:58	1036.15	6215396	6215396_20190704_221003_20190715_114503
6215396_rec17072019.csv	2019-07-08 02:58:59	08/07/2019	02:58:59	1035.48	6215396	6215396_20190704_221003_20190715_114503
6215396_rec17072019.csv	2019-07-08 02:59:00	08/07/2019	02:59:00	1035.35	6215396	6215396_20190704_221003_20190715_114503
6215396_rec17072019.csv	2019-07-08 02:59:01	08/07/2019	02:59:01	1035.79	6215396	6215396_20190704_221003_20190715_114503
6215396_rec17072019.csv	2019-07-08 02:59:02	08/07/2019	02:59:02	1035.71	6215396	6215396_20190704_221003_20190715_114503
6215396_rec17072019.csv	2019-07-08 02:59:03	08/07/2019	02:59:03	1035.39	6215396	6215396_20190704_221003_20190715_114503
6215396_rec17072019.csv	2019-07-08 02:59:04	08/07/2019	02:59:04	1036.3	6215396	6215396_20190704_221003_20190715_114503
6215396_rec17072019.csv	2019-07-08 02:59:05	08/07/2019	02:59:05	1035.47	6215396	6215396_20190704_221003_20190715_114503
6215396_rec17072019.csv	2019-07-08 02:59:06	08/07/2019	02:59:06	1035.84	6215396	6215396_20190704_221003_20190715_114503
6215396_rec17072019.csv	2019-07-08 02:59:07	08/07/2019	02:59:07	1035.59	6215396	6215396_20190704_221003_20190715_114503
6215396_rec17072019.csv	2019-07-08 02:59:08	08/07/2019	02:59:08	1035.81	6215396	6215396_20190704_221003_20190715_114503
6215396_rec17072019.csv	2019-07-08 02:59:09	08/07/2019	02:59:09	1035.88	6215396	6215396_20190704_221003_20190715_114503
6215396_rec17072019.csv	2019-07-08 02:59:10	08/07/2019	02:59:10	1035.11	6215396	6215396_20190704_221003_20190715_114503
6215396_rec17072019.csv	2019-07-08 02:59:11	08/07/2019	02:59:11	1035.64	6215396	6215396_20190704_221003_20190715_114503
6215396_rec17072019.csv	2019-07-08 02:59:12	08/07/2019	02:59:12	1034.84	6215396	6215396_20190704_221003_20190715_114503
6215396_rec17072019.csv	2019-07-08 02:59:13	08/07/2019	02:59:13	1035.73	6215396	6215396_20190704_221003_20190715_114503
6215396_rec17072019.csv	2019-07-08 02:59:14	08/07/2019	02:59:14	1035.59	6215396	6215396_20190704_221003_20190715_114503
6215396_rec17072019.csv	2019-07-08 02:59:15	08/07/2019	02:59:15	1035.57	6215396	6215396_20190704_221003_20190715_114503
6215396_rec17072019.csv	2019-07-08 02:59:16	08/07/2019	02:59:16	1035.96	6215396	6215396_20190704_221003_20190715_114503
6215396_rec17072019.csv	2019-07-08 02:59:17	08/07/2019	02:59:17	1035.75	6215396	6215396_20190704_221003_20190715_114503
6215396_rec17072019.csv	2019-07-08 02:59:18	08/07/2019	02:59:18	1035.77	6215396	6215396_20190704_221003_20190715_114503
6215396_rec17072019.csv	2019-07-08 02:59:19	08/07/2019	02:59:19	1036.03	6215396	6215396_20190704_221003_20190715_114503
6215396_rec17072019.csv	2019-07-08 02:59:20	08/07/2019	02:59:20	1035.41	6215396	6215396_20190704_221003_20190715_114503
6215396_rec17072019.csv	2019-07-08 02:59:21	08/07/2019	02:59:21	1035.89	6215396	6215396_20190704_221003_20190715_114503
6215396_rec17072019.csv	2019-07-08 02:59:22	08/07/2019	02:59:22	1034.99	6215396	6215396_20190704_221003_20190715_114503
6215396_rec17072019.csv	2019-07-08 02:59:23	08/07/2019	02:59:23	1035.56	6215396	6215396_20190704_221003_20190715_114503
6215396_rec17072019.csv	2019-07-08 02:59:24	08/07/2019	02:59:24	1035.58	6215396	6215396_20190704_221003_20190715_114503
6215396_rec17072019.csv	2019-07-08 02:59:25	08/07/2019	02:59:25	1035.96	6215396	6215396_20190704_221003_20190715_114503
6215396_rec17072019.csv	2019-07-08 02:59:26	08/07/2019	02:59:26	1035.94	6215396	6215396_20190704_221003_20190715_114503
6215396_rec17072019.csv	2019-07-08 02:59:27	08/07/2019	02:59:27	1036.14	6215396	6215396_20190704_221003_20190715_114503
6215396_rec17072019.csv	2019-07-08 02:59:28	08/07/2019	02:59:28	1035.45	6215396	6215396_20190704_221003_20190715_114503
6215396_rec17072019.csv	2019-07-08 02:59:29	08/07/2019	02:59:29	1035.45	6215396	6215396_20190704_221003_20190715_114503
6215396_rec17072019.csv	2019-07-08 02:59:30	08/07/2019	02:59:30	1035.49	6215396	6215396_20190704_221003_20190715_114503
6215396_rec17072019.csv	2019-07-08 02:59:31	08/07/2019	02:59:31	1036	6215396	6215396_20190704_221003_20190715_114503
6215396_rec17072019.csv	2019-07-08 02:59:32	08/07/2019	02:59:32	1036.28	6215396	6215396_20190704_221003_20190715_114503
6215396_rec17072019.csv	2019-07-08 02:59:33	08/07/2019	02:59:33	1035.85	6215396	6215396_20190704_221003_20190715_114503
6215396_rec17072019.csv	2019-07-08 02:59:34	08/07/2019	02:59:34	1035.71	6215396	6215396_20190704_221003_20190715_114503
6215396_rec17072019.csv	2019-07-08 02:59:35	08/07/2019	02:59:35	1035.29	6215396	6215396_20190704_221003_20190715_114503
6215396_rec17072019.csv	2019-07-08 02:59:36	08/07/2019	02:59:36	1035.47	6215396	6215396_20190704_221003_20190715_114503
6215396_rec17072019.csv	2019-07-08 02:59:37	08/07/2019	02:59:37	1035.5	6215396	6215396_20190704_221003_20190715_114503
6215396_rec17072019.csv	2019-07-08 02:59:38	08/07/2019	02:59:38	1035.51	6215396	6215396_20190704_221003_20190715_114503
6215396_rec17072019.csv	2019-07-08 02:59:39	08/07/2019	02:59:39	1035.91	6215396	6215396_20190704_221003_20190715_114503
6215396_rec17072019.csv	2019-07-08 02:59:40	08/07/2019	02:59:40	1035.7	6215396	6215396_20190704_221003_20190715_114503
6215396_rec17072019.csv	2019-07-08 02:59:41	08/07/2019	02:59:41	1035.83	6215396	6215396_20190704_221003_20190715_114503
6215396_rec17072019.csv	2019-07-08 02:59:42	08/07/2019	02:59:42	1036.13	6215396	6215396_20190704_221003_20190715_114503
6215396_rec17072019.csv	2019-07-08 02:59:43	08/07/2019	02:59:43	1035.95	6215396	6215396_20190704_221003_20190715_114503
6215396_rec17072019.csv	2019-07-08 02:59:44	08/07/2019	02:59:44	1035.67	6215396	6215396_20190704_221003_20190715_114503
6215396_rec17072019.csv	2019-07-08 02:59:45	08/07/2019	02:59:45	1035.74	6215396	6215396_20190704_221003_20190715_114503
6215396_rec17072019.csv	2019-07-08 02:59:46	08/07/2019	02:59:46	1035.33	6215396	6215396_20190704_221003_20190715_114503
6215396_rec17072019.csv	2019-07-08 02:59:47	08/07/2019	02:59:47	1036.11	6215396	6215396_20190704_221003_20190715_114503
6215396_rec17072019.csv	2019-07-08 02:59:48	08/07/2019	02:59:48	1035.24	6215396	6215396_20190704_221003_20190715_114503
6215396_rec17072019.csv	2019-07-08 02:59:49	08/07/2019	02:59:49	1035.79	6215396	6215396_20190704_221003_20190715_114503
6215396_rec17072019.csv	2019-07-08 02:59:50	08/07/2019	02:59:50	1035.93	6215396	6215396_20190704_221003_20190715_114503
6215396_rec17072019.csv	2019-07-08 02:59:51	08/07/2019	02:59:51	1035.58	6215396	6215396_20190704_221003_20190715_114503
6215396_rec17072019.csv	2019-07-08 02:59:52	08/07/2019	02:59:52	1035.57	6215396	6215396_20190704_221003_20190715_114503
6215396_rec17072019.csv	2019-07-08 02:59:53	08/07/2019	02:59:53	1035.74	6215396	6215396_20190704_221003_20190715_114503
6215396_rec17072019.csv	2019-07-08 02:59:54	08/07/2019	02:59:54	1035.45	6215396	6215396_20190704_221003_20190715_114503
6215396_rec17072019.csv	2019-07-08 02:59:55	08/07/2019	02:59:55	1035.37	6215396	6215396_20190704_221003_20190715_114503
6215396_rec17072019.csv	2019-07-08 02:59:56	08/07/2019	02:59:56	1036.05	6215396	6215396_20190704_221003_20190715_114503
6215396_rec17072019.csv	2019-07-08 02:59:57	08/07/2019	02:59:57	1035.8	6215396	6215396_20190704_221003_20190715_114503
6215396_rec17072019.csv	2019-07-08 02:59:58	08/07/2019	02:59:58	1035.53	6215396	6215396_20190704_221003_20190715_114503
6215396_rec17072019.csv	2019-07-08 02:59:59	08/07/2019	02:59:59	1036.18	6215396	6215396_20190704_221003_20190715_114503
6215396_rec17072019.csv	2019-07-08 03:00:00	08/07/2019	03:00:00	1035.74	6215396	6215396_20190704_221003_20190715_114503
6215396_rec17072019.csv	2019-07-08 03:00:01	08/07/2019	03:00:01	1035.98	6215396	6215396_20190704_221003_20190715_114503
6215396_rec17072019.csv	2019-07-08 03:00:02	08/07/2019	03:00:02	1035.33	6215396	6215396_20190704_221003_20190715_114503
6215396_rec17072019.csv	2019-07-08 03:00:03	08/07/2019	03:00:03	1036.07	6215396	6215396_20190704_221003_20190715_114503
6215396_rec17072019.csv	2019-07-08 03:00:04	08/07/2019	03:00:04	1035.91	6215396	6215396_20190704_221003_20190715_114503
6215396_rec17072019.csv	2019-07-08 03:00:05	08/07/2019	03:00:05	1036.02	6215396	6215396_20190704_221003_20190715_114503
6215396_rec17072019.csv	2019-07-08 03:00:06	08/07/2019	03:00:06	1035.62	6215396	6215396_20190704_221003_20190715_114503
6215396_rec17072019.csv	2019-07-08 03:00:07	08/07/2019	03:00:07	1036.29	6215396	6215396_20190704_221003_20190715_114503
6215396_rec17072019.csv	2019-07-08 03:00:08	08/07/2019	03:00:08	1035.46	6215396	6215396_20190704_221003_20190715_114503
6215396_rec17072019.csv	2019-07-08 03:00:09	08/07/2019	03:00:09	1035.13	6215396	6215396_20190704_221003_20190715_114503
6215396_rec17072019.csv	2019-07-08 03:00:10	08/07/2019	03:00:10	1036.07	6215396	6215396_20190704_221003_20190715_114503
6215396_rec17072019.csv	2019-07-08 03:00:11	08/07/2019	03:00:11	1035.86	6215396	6215396_20190704_221003_20190715_114503
6215396_rec17072019.csv	2019-07-08 03:00:12	08/07/2019	03:00:12	1036.41	6215396	6215396_20190704_221003_20190715_114503
6215396_rec17072019.csv	2019-07-08 03:00:13	08/07/2019	03:00:13	1036.03	6215396	6215396_20190704_221003_20190715_114503
6215396_rec17072019.csv	2019-07-08 03:00:14	08/07/2019	03:00:14	1035.94	6215396	6215396_20190704_221003_20190715_114503
6215396_rec17072019.csv	2019-07-08 03:00:15	08/07/2019	03:00:15	1035.8	6215396	6215396_20190704_221003_20190715_114503
6215396_rec17072019.csv	2019-07-08 03:00:16	08/07/2019	03:00:16	1035.61	6215396	6215396_20190704_221003_20190715_114503
6215396_rec17072019.csv	2019-07-08 03:00:17	08/07/2019	03:00:17	1036.12	6215396	6215396_20190704_221003_20190715_114503
6215396_rec17072019.csv	2019-07-08 03:00:18	08/07/2019	03:00:18	1036.17	6215396	6215396_20190704_221003_20190715_114503
6215396_rec17072019.csv	2019-07-08 03:00:19	08/07/2019	03:00:19	1036.12	6215396	6215396_20190704_221003_20190715_114503
6215396_rec17072019.csv	2019-07-08 03:00:20	08/07/2019	03:00:20	1035.62	6215396	6215396_20190704_221003_20190715_114503
6215396_rec17072019.csv	2019-07-08 03:00:21	08/07/2019	03:00:21	1035.21	6215396	6215396_20190704_221003_20190715_114503
6215396_rec17072019.csv	2019-07-08 03:00:22	08/07/2019	03:00:22	1036.34	6215396	6215396_20190704_221003_20190715_114503
6215396_rec17072019.csv	2019-07-08 03:00:23	08/07/2019	03:00:23	1035.03	6215396	6215396_20190704_221003_20190715_114503
6215396_rec17072019.csv	2019-07-08 03:00:24	08/07/2019	03:00:24	1036.08	6215396	6215396_20190704_221003_20190715_114503
6215396_rec17072019.csv	2019-07-08 03:00:25	08/07/2019	03:00:25	1035.9	6215396	6215396_20190704_221003_20190715_114503
6215396_rec17072019.csv	2019-07-08 03:00:26	08/07/2019	03:00:26	1035.58	6215396	6215396_20190704_221003_20190715_114503
6215396_rec17072019.csv	2019-07-08 03:00:27	08/07/2019	03:00:27	1035.06	6215396	6215396_20190704_221003_20190715_114503
6215396_rec17072019.csv	2019-07-08 03:00:28	08/07/2019	03:00:28	1035.77	6215396	6215396_20190704_221003_20190715_114503
6215396_rec17072019.csv	2019-07-08 03:00:29	08/07/2019	03:00:29	1035.98	6215396	6215396_20190704_221003_20190715_114503
6215396_rec17072019.csv	2019-07-08 03:00:30	08/07/2019	03:00:30	1036.05	6215396	6215396_20190704_221003_20190715_114503
6215396_rec17072019.csv	2019-07-08 03:00:31	08/07/2019	03:00:31	1035.59	6215396	6215396_20190704_221003_20190715_114503
6215396_rec17072019.csv	2019-07-08 03:00:32	08/07/2019	03:00:32	1035.62	6215396	6215396_20190704_221003_20190715_114503
6215396_rec17072019.csv	2019-07-08 03:00:33	08/07/2019	03:00:33	1036.32	6215396	6215396_20190704_221003_20190715_114503
6215396_rec17072019.csv	2019-07-08 03:00:34	08/07/2019	03:00:34	1036.43	6215396	6215396_20190704_221003_20190715_114503
6215396_rec17072019.csv	2019-07-08 03:00:35	08/07/2019	03:00:35	1035.47	6215396	6215396_20190704_221003_20190715_114503
6215396_rec17072019.csv	2019-07-08 03:00:36	08/07/2019	03:00:36	1035.95	6215396	6215396_20190704_221003_20190715_114503
6215396_rec17072019.csv	2019-07-08 03:00:37	08/07/2019	03:00:37	1036.06	6215396	6215396_20190704_221003_20190715_114503
6215396_rec17072019.csv	2019-07-08 03:00:38	08/07/2019	03:00:38	1035.61	6215396	6215396_20190704_221003_20190715_114503
6215396_rec17072019.csv	2019-07-08 03:00:39	08/07/2019	03:00:39	1035.47	6215396	6215396_20190704_221003_20190715_114503
6215396_rec17072019.csv	2019-07-08 03:00:40	08/07/2019	03:00:40	1036.08	6215396	6215396_20190704_221003_20190715_114503
6215396_rec17072019.csv	2019-07-08 03:00:41	08/07/2019	03:00:41	1036.1	6215396	6215396_20190704_221003_20190715_114503
6215396_rec17072019.csv	2019-07-08 03:00:42	08/07/2019	03:00:42	1035.73	6215396	6215396_20190704_221003_20190715_114503
6215396_rec17072019.csv	2019-07-08 03:00:43	08/07/2019	03:00:43	1035.39	6215396	6215396_20190704_221003_20190715_114503
6215396_rec17072019.csv	2019-07-08 03:00:44	08/07/2019	03:00:44	1035.68	6215396	6215396_20190704_221003_20190715_114503
6215396_rec17072019.csv	2019-07-08 03:00:45	08/07/2019	03:00:45	1035.87	6215396	6215396_20190704_221003_20190715_114503
6215396_rec17072019.csv	2019-07-08 03:00:46	08/07/2019	03:00:46	1035.98	6215396	6215396_20190704_221003_20190715_114503
6215396_rec17072019.csv	2019-07-08 03:00:47	08/07/2019	03:00:47	1035.86	6215396	6215396_20190704_221003_20190715_114503
6215396_rec17072019.csv	2019-07-08 03:00:48	08/07/2019	03:00:48	1035.73	6215396	6215396_20190704_221003_20190715_114503
6215396_rec17072019.csv	2019-07-08 03:00:49	08/07/2019	03:00:49	1035.41	6215396	6215396_20190704_221003_20190715_114503
6215396_rec17072019.csv	2019-07-08 03:00:50	08/07/2019	03:00:50	1035.21	6215396	6215396_20190704_221003_20190715_114503
6215396_rec17072019.csv	2019-07-08 03:00:51	08/07/2019	03:00:51	1035.9	6215396	6215396_20190704_221003_20190715_114503
6215396_rec17072019.csv	2019-07-08 03:00:52	08/07/2019	03:00:52	1036.21	6215396	6215396_20190704_221003_20190715_114503
6215396_rec17072019.csv	2019-07-08 03:00:53	08/07/2019	03:00:53	1035.53	6215396	6215396_20190704_221003_20190715_114503
6215396_rec17072019.csv	2019-07-08 03:00:54	08/07/2019	03:00:54	1035.53	6215396	6215396_20190704_221003_20190715_114503
6215396_rec17072019.csv	2019-07-08 03:00:55	08/07/2019	03:00:55	1035.98	6215396	6215396_20190704_221003_20190715_114503
6215396_rec17072019.csv	2019-07-08 03:00:56	08/07/2019	03:00:56	1035.61	6215396	6215396_20190704_221003_20190715_114503
6215396_rec17072019.csv	2019-07-08 03:00:57	08/07/2019	03:00:57	1035.75	6215396	6215396_20190704_221003_20190715_114503
6215396_rec17072019.csv	2019-07-08 03:00:58	08/07/2019	03:00:58	1035.4	6215396	6215396_20190704_221003_20190715_114503
6215396_rec17072019.csv	2019-07-08 03:00:59	08/07/2019	03:00:59	1035.84	6215396	6215396_20190704_221003_20190715_114503
6215396_rec17072019.csv	2019-07-08 03:01:00	08/07/2019	03:01:00	1035.54	6215396	6215396_20190704_221003_20190715_114503
6215396_rec17072019.csv	2019-07-08 03:01:01	08/07/2019	03:01:01	1035.83	6215396	6215396_20190704_221003_20190715_114503
6215396_rec17072019.csv	2019-07-08 03:01:02	08/07/2019	03:01:02	1035.81	6215396	6215396_20190704_221003_20190715_114503
6215396_rec17072019.csv	2019-07-08 03:01:03	08/07/2019	03:01:03	1035.71	6215396	6215396_20190704_221003_20190715_114503
6215396_rec17072019.csv	2019-07-08 03:01:04	08/07/2019	03:01:04	1036.25	6215396	6215396_20190704_221003_20190715_114503
6215396_rec17072019.csv	2019-07-08 03:01:05	08/07/2019	03:01:05	1035.65	6215396	6215396_20190704_221003_20190715_114503
6215396_rec17072019.csv	2019-07-08 03:01:06	08/07/2019	03:01:06	1035.44	6215396	6215396_20190704_221003_20190715_114503
6215396_rec17072019.csv	2019-07-08 03:01:07	08/07/2019	03:01:07	1035.88	6215396	6215396_20190704_221003_20190715_114503
6215396_rec17072019.csv	2019-07-08 03:01:08	08/07/2019	03:01:08	1035.4	6215396	6215396_20190704_221003_20190715_114503
6215396_rec17072019.csv	2019-07-08 03:01:09	08/07/2019	03:01:09	1036.04	6215396	6215396_20190704_221003_20190715_114503
6215396_rec17072019.csv	2019-07-08 03:01:10	08/07/2019	03:01:10	1036.04	6215396	6215396_20190704_221003_20190715_114503
6215396_rec17072019.csv	2019-07-08 03:01:11	08/07/2019	03:01:11	1035.94	6215396	6215396_20190704_221003_20190715_114503
6215396_rec17072019.csv	2019-07-08 03:01:12	08/07/2019	03:01:12	1035.39	6215396	6215396_20190704_221003_20190715_114503
6215396_rec17072019.csv	2019-07-08 03:01:13	08/07/2019	03:01:13	1035.62	6215396	6215396_20190704_221003_20190715_114503
6215396_rec17072019.csv	2019-07-08 03:01:14	08/07/2019	03:01:14	1035.77	6215396	6215396_20190704_221003_20190715_114503
6215396_rec17072019.csv	2019-07-08 03:01:15	08/07/2019	03:01:15	1035.67	6215396	6215396_20190704_221003_20190715_114503
6215396_rec17072019.csv	2019-07-08 03:01:16	08/07/2019	03:01:16	1036.04	6215396	6215396_20190704_221003_20190715_114503
6215396_rec17072019.csv	2019-07-08 03:01:17	08/07/2019	03:01:17	1035.06	6215396	6215396_20190704_221003_20190715_114503
6215396_rec17072019.csv	2019-07-08 03:01:18	08/07/2019	03:01:18	1036.05	6215396	6215396_20190704_221003_20190715_114503
6215396_rec17072019.csv	2019-07-08 03:01:19	08/07/2019	03:01:19	1035.89	6215396	6215396_20190704_221003_20190715_114503
6215396_rec17072019.csv	2019-07-08 03:01:20	08/07/2019	03:01:20	1036.16	6215396	6215396_20190704_221003_20190715_114503
6215396_rec17072019.csv	2019-07-08 03:01:21	08/07/2019	03:01:21	1035.8	6215396	6215396_20190704_221003_20190715_114503
6215396_rec17072019.csv	2019-07-08 03:01:22	08/07/2019	03:01:22	1036.32	6215396	6215396_20190704_221003_20190715_114503
6215396_rec17072019.csv	2019-07-08 03:01:23	08/07/2019	03:01:23	1035	6215396	6215396_20190704_221003_20190715_114503
6215396_rec17072019.csv	2019-07-08 03:01:24	08/07/2019	03:01:24	1035.71	6215396	6215396_20190704_221003_20190715_114503
6215396_rec17072019.csv	2019-07-08 03:01:25	08/07/2019	03:01:25	1035.15	6215396	6215396_20190704_221003_20190715_114503
6215396_rec17072019.csv	2019-07-08 03:01:26	08/07/2019	03:01:26	1035.57	6215396	6215396_20190704_221003_20190715_114503
6215396_rec17072019.csv	2019-07-08 03:01:27	08/07/2019	03:01:27	1035.71	6215396	6215396_20190704_221003_20190715_114503
6215396_rec17072019.csv	2019-07-08 03:01:28	08/07/2019	03:01:28	1036.46	6215396	6215396_20190704_221003_20190715_114503
6215396_rec17072019.csv	2019-07-08 03:01:29	08/07/2019	03:01:29	1035.54	6215396	6215396_20190704_221003_20190715_114503
6215396_rec17072019.csv	2019-07-08 03:01:30	08/07/2019	03:01:30	1036.34	6215396	6215396_20190704_221003_20190715_114503
6215396_rec17072019.csv	2019-07-08 03:01:31	08/07/2019	03:01:31	1035.74	6215396	6215396_20190704_221003_20190715_114503
6215396_rec17072019.csv	2019-07-08 03:01:32	08/07/2019	03:01:32	1036.03	6215396	6215396_20190704_221003_20190715_114503
6215396_rec17072019.csv	2019-07-08 03:01:33	08/07/2019	03:01:33	1035.49	6215396	6215396_20190704_221003_20190715_114503
6215396_rec17072019.csv	2019-07-08 03:01:34	08/07/2019	03:01:34	1036.16	6215396	6215396_20190704_221003_20190715_114503
6215396_rec17072019.csv	2019-07-08 03:01:35	08/07/2019	03:01:35	1035.8	6215396	6215396_20190704_221003_20190715_114503
6215396_rec17072019.csv	2019-07-08 03:01:36	08/07/2019	03:01:36	1035.58	6215396	6215396_20190704_221003_20190715_114503
6215396_rec17072019.csv	2019-07-08 03:01:37	08/07/2019	03:01:37	1036.46	6215396	6215396_20190704_221003_20190715_114503
6215396_rec17072019.csv	2019-07-08 03:01:38	08/07/2019	03:01:38	1036.09	6215396	6215396_20190704_221003_20190715_114503
6215396_rec17072019.csv	2019-07-08 03:01:39	08/07/2019	03:01:39	1035.75	6215396	6215396_20190704_221003_20190715_114503
6215396_rec17072019.csv	2019-07-08 03:01:40	08/07/2019	03:01:40	1036.07	6215396	6215396_20190704_221003_20190715_114503
6215396_rec17072019.csv	2019-07-08 03:01:41	08/07/2019	03:01:41	1035.84	6215396	6215396_20190704_221003_20190715_114503
6215396_rec17072019.csv	2019-07-08 03:01:42	08/07/2019	03:01:42	1035.48	6215396	6215396_20190704_221003_20190715_114503
6215396_rec17072019.csv	2019-07-08 03:01:43	08/07/2019	03:01:43	1035.52	6215396	6215396_20190704_221003_20190715_114503
6215396_rec17072019.csv	2019-07-08 03:01:44	08/07/2019	03:01:44	1036.09	6215396	6215396_20190704_221003_20190715_114503
6215396_rec17072019.csv	2019-07-08 03:01:45	08/07/2019	03:01:45	1035.19	6215396	6215396_20190704_221003_20190715_114503
6215396_rec17072019.csv	2019-07-08 03:01:46	08/07/2019	03:01:46	1035.84	6215396	6215396_20190704_221003_20190715_114503
6215396_rec17072019.csv	2019-07-08 03:01:47	08/07/2019	03:01:47	1035.74	6215396	6215396_20190704_221003_20190715_114503
6215396_rec17072019.csv	2019-07-08 03:01:48	08/07/2019	03:01:48	1035.29	6215396	6215396_20190704_221003_20190715_114503
6215396_rec17072019.csv	2019-07-08 03:01:49	08/07/2019	03:01:49	1035.19	6215396	6215396_20190704_221003_20190715_114503
6215396_rec17072019.csv	2019-07-08 03:01:50	08/07/2019	03:01:50	1035.65	6215396	6215396_20190704_221003_20190715_114503
6215396_rec17072019.csv	2019-07-08 03:01:51	08/07/2019	03:01:51	1035.8	6215396	6215396_20190704_221003_20190715_114503
6215396_rec17072019.csv	2019-07-08 03:01:52	08/07/2019	03:01:52	1036.17	6215396	6215396_20190704_221003_20190715_114503
6215396_rec17072019.csv	2019-07-08 03:01:53	08/07/2019	03:01:53	1035.45	6215396	6215396_20190704_221003_20190715_114503
6215396_rec17072019.csv	2019-07-08 03:01:54	08/07/2019	03:01:54	1035.71	6215396	6215396_20190704_221003_20190715_114503
6215396_rec17072019.csv	2019-07-08 03:01:55	08/07/2019	03:01:55	1035.79	6215396	6215396_20190704_221003_20190715_114503
6215396_rec17072019.csv	2019-07-08 03:01:56	08/07/2019	03:01:56	1036.11	6215396	6215396_20190704_221003_20190715_114503
6215396_rec17072019.csv	2019-07-08 03:01:57	08/07/2019	03:01:57	1035.9	6215396	6215396_20190704_221003_20190715_114503
6215396_rec17072019.csv	2019-07-08 03:01:58	08/07/2019	03:01:58	1035.71	6215396	6215396_20190704_221003_20190715_114503
6215396_rec17072019.csv	2019-07-08 03:01:59	08/07/2019	03:01:59	1036.47	6215396	6215396_20190704_221003_20190715_114503
6215396_rec17072019.csv	2019-07-08 03:02:00	08/07/2019	03:02:00	1035.39	6215396	6215396_20190704_221003_20190715_114503
6215396_rec17072019.csv	2019-07-08 03:02:01	08/07/2019	03:02:01	1035.23	6215396	6215396_20190704_221003_20190715_114503
6215396_rec17072019.csv	2019-07-08 03:02:02	08/07/2019	03:02:02	1036.65	6215396	6215396_20190704_221003_20190715_114503
6215396_rec17072019.csv	2019-07-08 03:02:03	08/07/2019	03:02:03	1035.49	6215396	6215396_20190704_221003_20190715_114503
6215396_rec17072019.csv	2019-07-08 03:02:04	08/07/2019	03:02:04	1035.62	6215396	6215396_20190704_221003_20190715_114503
6215396_rec17072019.csv	2019-07-08 03:02:05	08/07/2019	03:02:05	1035.37	6215396	6215396_20190704_221003_20190715_114503
6215396_rec17072019.csv	2019-07-08 03:02:06	08/07/2019	03:02:06	1036.01	6215396	6215396_20190704_221003_20190715_114503
6215396_rec17072019.csv	2019-07-08 03:02:07	08/07/2019	03:02:07	1035.8	6215396	6215396_20190704_221003_20190715_114503
6215396_rec17072019.csv	2019-07-08 03:02:08	08/07/2019	03:02:08	1035.23	6215396	6215396_20190704_221003_20190715_114503
6215396_rec17072019.csv	2019-07-08 03:02:09	08/07/2019	03:02:09	1035.95	6215396	6215396_20190704_221003_20190715_114503
6215396_rec17072019.csv	2019-07-08 03:02:10	08/07/2019	03:02:10	1035.77	6215396	6215396_20190704_221003_20190715_114503
6215396_rec17072019.csv	2019-07-08 03:02:11	08/07/2019	03:02:11	1035.97	6215396	6215396_20190704_221003_20190715_114503
6215396_rec17072019.csv	2019-07-08 03:02:12	08/07/2019	03:02:12	1035.4	6215396	6215396_20190704_221003_20190715_114503
6215396_rec17072019.csv	2019-07-08 03:02:13	08/07/2019	03:02:13	1035.85	6215396	6215396_20190704_221003_20190715_114503
6215396_rec17072019.csv	2019-07-08 03:02:14	08/07/2019	03:02:14	1036.15	6215396	6215396_20190704_221003_20190715_114503
6215396_rec17072019.csv	2019-07-08 03:02:15	08/07/2019	03:02:15	1035.24	6215396	6215396_20190704_221003_20190715_114503
6215396_rec17072019.csv	2019-07-08 03:02:16	08/07/2019	03:02:16	1036.14	6215396	6215396_20190704_221003_20190715_114503
6215396_rec17072019.csv	2019-07-08 03:02:17	08/07/2019	03:02:17	1035.09	6215396	6215396_20190704_221003_20190715_114503
6215396_rec17072019.csv	2019-07-08 03:02:18	08/07/2019	03:02:18	1034.84	6215396	6215396_20190704_221003_20190715_114503
6215396_rec17072019.csv	2019-07-08 03:02:19	08/07/2019	03:02:19	1035.91	6215396	6215396_20190704_221003_20190715_114503
6215396_rec17072019.csv	2019-07-08 03:02:20	08/07/2019	03:02:20	1035.36	6215396	6215396_20190704_221003_20190715_114503
6215396_rec17072019.csv	2019-07-08 03:02:21	08/07/2019	03:02:21	1035.86	6215396	6215396_20190704_221003_20190715_114503
6215396_rec17072019.csv	2019-07-08 03:02:22	08/07/2019	03:02:22	1035.82	6215396	6215396_20190704_221003_20190715_114503
6215396_rec17072019.csv	2019-07-08 03:02:23	08/07/2019	03:02:23	1036.09	6215396	6215396_20190704_221003_20190715_114503
6215396_rec17072019.csv	2019-07-08 03:02:24	08/07/2019	03:02:24	1034.96	6215396	6215396_20190704_221003_20190715_114503
6215396_rec17072019.csv	2019-07-08 03:02:25	08/07/2019	03:02:25	1035.42	6215396	6215396_20190704_221003_20190715_114503
6215396_rec17072019.csv	2019-07-08 03:02:26	08/07/2019	03:02:26	1036.21	6215396	6215396_20190704_221003_20190715_114503
6215396_rec17072019.csv	2019-07-08 03:02:27	08/07/2019	03:02:27	1036.21	6215396	6215396_20190704_221003_20190715_114503
6215396_rec17072019.csv	2019-07-08 03:02:28	08/07/2019	03:02:28	1036	6215396	6215396_20190704_221003_20190715_114503
6215396_rec17072019.csv	2019-07-08 03:02:29	08/07/2019	03:02:29	1036.93	6215396	6215396_20190704_221003_20190715_114503
6215396_rec17072019.csv	2019-07-08 03:02:30	08/07/2019	03:02:30	1035.55	6215396	6215396_20190704_221003_20190715_114503
6215396_rec17072019.csv	2019-07-08 03:02:31	08/07/2019	03:02:31	1036.25	6215396	6215396_20190704_221003_20190715_114503
6215396_rec17072019.csv	2019-07-08 03:02:32	08/07/2019	03:02:32	1035.57	6215396	6215396_20190704_221003_20190715_114503
6215396_rec17072019.csv	2019-07-08 03:02:33	08/07/2019	03:02:33	1035.88	6215396	6215396_20190704_221003_20190715_114503
6215396_rec17072019.csv	2019-07-08 03:02:34	08/07/2019	03:02:34	1035.71	6215396	6215396_20190704_221003_20190715_114503
6215396_rec17072019.csv	2019-07-08 03:02:35	08/07/2019	03:02:35	1036.07	6215396	6215396_20190704_221003_20190715_114503
6215396_rec17072019.csv	2019-07-08 03:02:36	08/07/2019	03:02:36	1035.79	6215396	6215396_20190704_221003_20190715_114503
6215396_rec17072019.csv	2019-07-08 03:02:37	08/07/2019	03:02:37	1035.93	6215396	6215396_20190704_221003_20190715_114503
6215396_rec17072019.csv	2019-07-08 03:02:38	08/07/2019	03:02:38	1035.34	6215396	6215396_20190704_221003_20190715_114503
6215396_rec17072019.csv	2019-07-08 03:02:39	08/07/2019	03:02:39	1036.13	6215396	6215396_20190704_221003_20190715_114503
6215396_rec17072019.csv	2019-07-08 03:02:40	08/07/2019	03:02:40	1035.85	6215396	6215396_20190704_221003_20190715_114503
6215396_rec17072019.csv	2019-07-08 03:02:41	08/07/2019	03:02:41	1035.28	6215396	6215396_20190704_221003_20190715_114503
6215396_rec17072019.csv	2019-07-08 03:02:42	08/07/2019	03:02:42	1035.35	6215396	6215396_20190704_221003_20190715_114503
6215396_rec17072019.csv	2019-07-08 03:02:43	08/07/2019	03:02:43	1036.26	6215396	6215396_20190704_221003_20190715_114503
6215396_rec17072019.csv	2019-07-08 03:02:44	08/07/2019	03:02:44	1035.67	6215396	6215396_20190704_221003_20190715_114503
6215396_rec17072019.csv	2019-07-08 03:02:45	08/07/2019	03:02:45	1035.8	6215396	6215396_20190704_221003_20190715_114503
6215396_rec17072019.csv	2019-07-08 03:02:46	08/07/2019	03:02:46	1035.57	6215396	6215396_20190704_221003_20190715_114503
6215396_rec17072019.csv	2019-07-08 03:02:47	08/07/2019	03:02:47	1035.15	6215396	6215396_20190704_221003_20190715_114503
6215396_rec17072019.csv	2019-07-08 03:02:48	08/07/2019	03:02:48	1035.41	6215396	6215396_20190704_221003_20190715_114503
6215396_rec17072019.csv	2019-07-08 03:02:49	08/07/2019	03:02:49	1035.42	6215396	6215396_20190704_221003_20190715_114503
6215396_rec17072019.csv	2019-07-08 03:02:50	08/07/2019	03:02:50	1035.94	6215396	6215396_20190704_221003_20190715_114503
6215396_rec17072019.csv	2019-07-08 03:02:51	08/07/2019	03:02:51	1035.65	6215396	6215396_20190704_221003_20190715_114503
6215396_rec17072019.csv	2019-07-08 03:02:52	08/07/2019	03:02:52	1036.09	6215396	6215396_20190704_221003_20190715_114503
6215396_rec17072019.csv	2019-07-08 03:02:53	08/07/2019	03:02:53	1035.89	6215396	6215396_20190704_221003_20190715_114503
6215396_rec17072019.csv	2019-07-08 03:02:54	08/07/2019	03:02:54	1036.01	6215396	6215396_20190704_221003_20190715_114503
6215396_rec17072019.csv	2019-07-08 03:02:55	08/07/2019	03:02:55	1035.54	6215396	6215396_20190704_221003_20190715_114503
6215396_rec17072019.csv	2019-07-08 03:02:56	08/07/2019	03:02:56	1036	6215396	6215396_20190704_221003_20190715_114503
6215396_rec17072019.csv	2019-07-08 03:02:57	08/07/2019	03:02:57	1035.47	6215396	6215396_20190704_221003_20190715_114503
6215396_rec17072019.csv	2019-07-08 03:02:58	08/07/2019	03:02:58	1036.09	6215396	6215396_20190704_221003_20190715_114503
6215396_rec17072019.csv	2019-07-08 03:02:59	08/07/2019	03:02:59	1035.66	6215396	6215396_20190704_221003_20190715_114503
6215396_rec17072019.csv	2019-07-08 03:03:00	08/07/2019	03:03:00	1036.26	6215396	6215396_20190704_221003_20190715_114503
6215396_rec17072019.csv	2019-07-08 03:03:01	08/07/2019	03:03:01	1035.65	6215396	6215396_20190704_221003_20190715_114503
6215396_rec17072019.csv	2019-07-08 03:03:02	08/07/2019	03:03:02	1036.28	6215396	6215396_20190704_221003_20190715_114503
6215396_rec17072019.csv	2019-07-08 03:03:03	08/07/2019	03:03:03	1036.27	6215396	6215396_20190704_221003_20190715_114503
6215396_rec17072019.csv	2019-07-08 03:03:04	08/07/2019	03:03:04	1035.88	6215396	6215396_20190704_221003_20190715_114503
6215396_rec17072019.csv	2019-07-08 03:03:05	08/07/2019	03:03:05	1035.53	6215396	6215396_20190704_221003_20190715_114503
6215396_rec17072019.csv	2019-07-08 03:03:06	08/07/2019	03:03:06	1035.87	6215396	6215396_20190704_221003_20190715_114503
6215396_rec17072019.csv	2019-07-08 03:03:07	08/07/2019	03:03:07	1036.06	6215396	6215396_20190704_221003_20190715_114503
6215396_rec17072019.csv	2019-07-08 03:03:08	08/07/2019	03:03:08	1036.22	6215396	6215396_20190704_221003_20190715_114503
6215396_rec17072019.csv	2019-07-08 03:03:09	08/07/2019	03:03:09	1035.4	6215396	6215396_20190704_221003_20190715_114503
6215396_rec17072019.csv	2019-07-08 03:03:10	08/07/2019	03:03:10	1035.96	6215396	6215396_20190704_221003_20190715_114503
6215396_rec17072019.csv	2019-07-08 03:03:11	08/07/2019	03:03:11	1035.91	6215396	6215396_20190704_221003_20190715_114503
6215396_rec17072019.csv	2019-07-08 03:03:12	08/07/2019	03:03:12	1035.81	6215396	6215396_20190704_221003_20190715_114503
6215396_rec17072019.csv	2019-07-08 03:03:13	08/07/2019	03:03:13	1036.13	6215396	6215396_20190704_221003_20190715_114503
6215396_rec17072019.csv	2019-07-08 03:03:14	08/07/2019	03:03:14	1035.45	6215396	6215396_20190704_221003_20190715_114503
6215396_rec17072019.csv	2019-07-08 03:03:15	08/07/2019	03:03:15	1035.67	6215396	6215396_20190704_221003_20190715_114503
6215396_rec17072019.csv	2019-07-08 03:03:16	08/07/2019	03:03:16	1035.7	6215396	6215396_20190704_221003_20190715_114503
6215396_rec17072019.csv	2019-07-08 03:03:17	08/07/2019	03:03:17	1035.97	6215396	6215396_20190704_221003_20190715_114503
6215396_rec17072019.csv	2019-07-08 03:03:18	08/07/2019	03:03:18	1036.14	6215396	6215396_20190704_221003_20190715_114503
6215396_rec17072019.csv	2019-07-08 03:03:19	08/07/2019	03:03:19	1035.38	6215396	6215396_20190704_221003_20190715_114503
6215396_rec17072019.csv	2019-07-08 03:03:20	08/07/2019	03:03:20	1035.84	6215396	6215396_20190704_221003_20190715_114503
6215396_rec17072019.csv	2019-07-08 03:03:21	08/07/2019	03:03:21	1035.78	6215396	6215396_20190704_221003_20190715_114503
6215396_rec17072019.csv	2019-07-08 03:03:22	08/07/2019	03:03:22	1035.7	6215396	6215396_20190704_221003_20190715_114503
6215396_rec17072019.csv	2019-07-08 03:03:23	08/07/2019	03:03:23	1035.91	6215396	6215396_20190704_221003_20190715_114503
6215396_rec17072019.csv	2019-07-08 03:03:24	08/07/2019	03:03:24	1036.07	6215396	6215396_20190704_221003_20190715_114503
6215396_rec17072019.csv	2019-07-08 03:03:25	08/07/2019	03:03:25	1035.83	6215396	6215396_20190704_221003_20190715_114503
6215396_rec17072019.csv	2019-07-08 03:03:26	08/07/2019	03:03:26	1036.08	6215396	6215396_20190704_221003_20190715_114503
6215396_rec17072019.csv	2019-07-08 03:03:27	08/07/2019	03:03:27	1035.85	6215396	6215396_20190704_221003_20190715_114503
6215396_rec17072019.csv	2019-07-08 03:03:28	08/07/2019	03:03:28	1034.98	6215396	6215396_20190704_221003_20190715_114503
6215396_rec17072019.csv	2019-07-08 03:03:29	08/07/2019	03:03:29	1035.6	6215396	6215396_20190704_221003_20190715_114503
6215396_rec17072019.csv	2019-07-08 03:03:30	08/07/2019	03:03:30	1035.53	6215396	6215396_20190704_221003_20190715_114503
6215396_rec17072019.csv	2019-07-08 03:03:31	08/07/2019	03:03:31	1035.84	6215396	6215396_20190704_221003_20190715_114503
6215396_rec17072019.csv	2019-07-08 03:03:32	08/07/2019	03:03:32	1035.98	6215396	6215396_20190704_221003_20190715_114503
6215396_rec17072019.csv	2019-07-08 03:03:33	08/07/2019	03:03:33	1035.91	6215396	6215396_20190704_221003_20190715_114503
6215396_rec17072019.csv	2019-07-08 03:03:34	08/07/2019	03:03:34	1035.84	6215396	6215396_20190704_221003_20190715_114503
6215396_rec17072019.csv	2019-07-08 03:03:35	08/07/2019	03:03:35	1035.31	6215396	6215396_20190704_221003_20190715_114503
6215396_rec17072019.csv	2019-07-08 03:03:36	08/07/2019	03:03:36	1035.97	6215396	6215396_20190704_221003_20190715_114503
6215396_rec17072019.csv	2019-07-08 03:03:37	08/07/2019	03:03:37	1035.45	6215396	6215396_20190704_221003_20190715_114503
6215396_rec17072019.csv	2019-07-08 03:03:38	08/07/2019	03:03:38	1035.85	6215396	6215396_20190704_221003_20190715_114503
6215396_rec17072019.csv	2019-07-08 03:03:39	08/07/2019	03:03:39	1035.47	6215396	6215396_20190704_221003_20190715_114503
6215396_rec17072019.csv	2019-07-08 03:03:40	08/07/2019	03:03:40	1035.11	6215396	6215396_20190704_221003_20190715_114503
6215396_rec17072019.csv	2019-07-08 03:03:41	08/07/2019	03:03:41	1035.23	6215396	6215396_20190704_221003_20190715_114503
6215396_rec17072019.csv	2019-07-08 03:03:42	08/07/2019	03:03:42	1036.24	6215396	6215396_20190704_221003_20190715_114503
6215396_rec17072019.csv	2019-07-08 03:03:43	08/07/2019	03:03:43	1035.04	6215396	6215396_20190704_221003_20190715_114503
6215396_rec17072019.csv	2019-07-08 03:03:44	08/07/2019	03:03:44	1036.2	6215396	6215396_20190704_221003_20190715_114503
6215396_rec17072019.csv	2019-07-08 03:03:45	08/07/2019	03:03:45	1035.93	6215396	6215396_20190704_221003_20190715_114503
6215396_rec17072019.csv	2019-07-08 03:03:46	08/07/2019	03:03:46	1035.74	6215396	6215396_20190704_221003_20190715_114503
6215396_rec17072019.csv	2019-07-08 03:03:47	08/07/2019	03:03:47	1035.4	6215396	6215396_20190704_221003_20190715_114503
6215396_rec17072019.csv	2019-07-08 03:03:48	08/07/2019	03:03:48	1035.54	6215396	6215396_20190704_221003_20190715_114503
6215396_rec17072019.csv	2019-07-08 03:03:49	08/07/2019	03:03:49	1035.46	6215396	6215396_20190704_221003_20190715_114503
6215396_rec17072019.csv	2019-07-08 03:03:50	08/07/2019	03:03:50	1035.71	6215396	6215396_20190704_221003_20190715_114503
6215396_rec17072019.csv	2019-07-08 03:03:51	08/07/2019	03:03:51	1035.95	6215396	6215396_20190704_221003_20190715_114503
6215396_rec17072019.csv	2019-07-08 03:03:52	08/07/2019	03:03:52	1035.88	6215396	6215396_20190704_221003_20190715_114503
6215396_rec17072019.csv	2019-07-08 03:03:53	08/07/2019	03:03:53	1035.82	6215396	6215396_20190704_221003_20190715_114503
6215396_rec17072019.csv	2019-07-08 03:03:54	08/07/2019	03:03:54	1035.31	6215396	6215396_20190704_221003_20190715_114503
6215396_rec17072019.csv	2019-07-08 03:03:55	08/07/2019	03:03:55	1035.6	6215396	6215396_20190704_221003_20190715_114503
6215396_rec17072019.csv	2019-07-08 03:03:56	08/07/2019	03:03:56	1036.08	6215396	6215396_20190704_221003_20190715_114503
6215396_rec17072019.csv	2019-07-08 03:03:57	08/07/2019	03:03:57	1035.71	6215396	6215396_20190704_221003_20190715_114503
6215396_rec17072019.csv	2019-07-08 03:03:58	08/07/2019	03:03:58	1035.41	6215396	6215396_20190704_221003_20190715_114503
6215396_rec17072019.csv	2019-07-08 03:03:59	08/07/2019	03:03:59	1035.75	6215396	6215396_20190704_221003_20190715_114503
6215396_rec17072019.csv	2019-07-08 03:04:00	08/07/2019	03:04:00	1035.56	6215396	6215396_20190704_221003_20190715_114503
6215396_rec17072019.csv	2019-07-08 03:04:01	08/07/2019	03:04:01	1035.41	6215396	6215396_20190704_221003_20190715_114503
6215396_rec17072019.csv	2019-07-08 03:04:02	08/07/2019	03:04:02	1035.03	6215396	6215396_20190704_221003_20190715_114503
6215396_rec17072019.csv	2019-07-08 03:04:03	08/07/2019	03:04:03	1035.77	6215396	6215396_20190704_221003_20190715_114503
6215396_rec17072019.csv	2019-07-08 03:04:04	08/07/2019	03:04:04	1035.75	6215396	6215396_20190704_221003_20190715_114503
6215396_rec17072019.csv	2019-07-08 03:04:05	08/07/2019	03:04:05	1035.58	6215396	6215396_20190704_221003_20190715_114503
6215396_rec17072019.csv	2019-07-08 03:04:06	08/07/2019	03:04:06	1036.2	6215396	6215396_20190704_221003_20190715_114503
6215396_rec17072019.csv	2019-07-08 03:04:07	08/07/2019	03:04:07	1035.78	6215396	6215396_20190704_221003_20190715_114503
6215396_rec17072019.csv	2019-07-08 03:04:08	08/07/2019	03:04:08	1035.71	6215396	6215396_20190704_221003_20190715_114503
6215396_rec17072019.csv	2019-07-08 03:04:09	08/07/2019	03:04:09	1035.5	6215396	6215396_20190704_221003_20190715_114503
6215396_rec17072019.csv	2019-07-08 03:04:10	08/07/2019	03:04:10	1035.64	6215396	6215396_20190704_221003_20190715_114503
6215396_rec17072019.csv	2019-07-08 03:04:11	08/07/2019	03:04:11	1035.69	6215396	6215396_20190704_221003_20190715_114503
6215396_rec17072019.csv	2019-07-08 03:04:12	08/07/2019	03:04:12	1035.67	6215396	6215396_20190704_221003_20190715_114503
6215396_rec17072019.csv	2019-07-08 03:04:13	08/07/2019	03:04:13	1036.05	6215396	6215396_20190704_221003_20190715_114503
6215396_rec17072019.csv	2019-07-08 03:04:14	08/07/2019	03:04:14	1036.2	6215396	6215396_20190704_221003_20190715_114503
6215396_rec17072019.csv	2019-07-08 03:04:15	08/07/2019	03:04:15	1036.08	6215396	6215396_20190704_221003_20190715_114503
6215396_rec17072019.csv	2019-07-08 03:04:16	08/07/2019	03:04:16	1036.16	6215396	6215396_20190704_221003_20190715_114503
6215396_rec17072019.csv	2019-07-08 03:04:17	08/07/2019	03:04:17	1036.11	6215396	6215396_20190704_221003_20190715_114503
6215396_rec17072019.csv	2019-07-08 03:04:18	08/07/2019	03:04:18	1036.32	6215396	6215396_20190704_221003_20190715_114503
6215396_rec17072019.csv	2019-07-08 03:04:19	08/07/2019	03:04:19	1035.73	6215396	6215396_20190704_221003_20190715_114503
6215396_rec17072019.csv	2019-07-08 03:04:20	08/07/2019	03:04:20	1035.47	6215396	6215396_20190704_221003_20190715_114503
6215396_rec17072019.csv	2019-07-08 03:04:21	08/07/2019	03:04:21	1036.48	6215396	6215396_20190704_221003_20190715_114503
6215396_rec17072019.csv	2019-07-08 03:04:22	08/07/2019	03:04:22	1036.07	6215396	6215396_20190704_221003_20190715_114503
6215396_rec17072019.csv	2019-07-08 03:04:23	08/07/2019	03:04:23	1035.28	6215396	6215396_20190704_221003_20190715_114503
6215396_rec17072019.csv	2019-07-08 03:04:24	08/07/2019	03:04:24	1035.92	6215396	6215396_20190704_221003_20190715_114503
6215396_rec17072019.csv	2019-07-08 03:04:25	08/07/2019	03:04:25	1036.12	6215396	6215396_20190704_221003_20190715_114503
6215396_rec17072019.csv	2019-07-08 03:04:26	08/07/2019	03:04:26	1036.15	6215396	6215396_20190704_221003_20190715_114503
6215396_rec17072019.csv	2019-07-08 03:04:27	08/07/2019	03:04:27	1036.01	6215396	6215396_20190704_221003_20190715_114503
6215396_rec17072019.csv	2019-07-08 03:04:28	08/07/2019	03:04:28	1035.39	6215396	6215396_20190704_221003_20190715_114503
6215396_rec17072019.csv	2019-07-08 03:04:29	08/07/2019	03:04:29	1035.74	6215396	6215396_20190704_221003_20190715_114503
6215396_rec17072019.csv	2019-07-08 03:04:30	08/07/2019	03:04:30	1036.26	6215396	6215396_20190704_221003_20190715_114503
6215396_rec17072019.csv	2019-07-08 03:04:31	08/07/2019	03:04:31	1035.9	6215396	6215396_20190704_221003_20190715_114503
6215396_rec17072019.csv	2019-07-08 03:04:32	08/07/2019	03:04:32	1035.95	6215396	6215396_20190704_221003_20190715_114503
6215396_rec17072019.csv	2019-07-08 03:04:33	08/07/2019	03:04:33	1036.32	6215396	6215396_20190704_221003_20190715_114503
6215396_rec17072019.csv	2019-07-08 03:04:34	08/07/2019	03:04:34	1035.42	6215396	6215396_20190704_221003_20190715_114503
6215396_rec17072019.csv	2019-07-08 03:04:35	08/07/2019	03:04:35	1035.98	6215396	6215396_20190704_221003_20190715_114503
6215396_rec17072019.csv	2019-07-08 03:04:36	08/07/2019	03:04:36	1036.39	6215396	6215396_20190704_221003_20190715_114503
6215396_rec17072019.csv	2019-07-08 03:04:37	08/07/2019	03:04:37	1035.54	6215396	6215396_20190704_221003_20190715_114503
6215396_rec17072019.csv	2019-07-08 03:04:38	08/07/2019	03:04:38	1036.01	6215396	6215396_20190704_221003_20190715_114503
6215396_rec17072019.csv	2019-07-08 03:04:39	08/07/2019	03:04:39	1036.04	6215396	6215396_20190704_221003_20190715_114503
6215396_rec17072019.csv	2019-07-08 03:04:40	08/07/2019	03:04:40	1035.99	6215396	6215396_20190704_221003_20190715_114503
6215396_rec17072019.csv	2019-07-08 03:04:41	08/07/2019	03:04:41	1036.5	6215396	6215396_20190704_221003_20190715_114503
6215396_rec17072019.csv	2019-07-08 03:04:42	08/07/2019	03:04:42	1036.44	6215396	6215396_20190704_221003_20190715_114503
6215396_rec17072019.csv	2019-07-08 03:04:43	08/07/2019	03:04:43	1036.19	6215396	6215396_20190704_221003_20190715_114503
6215396_rec17072019.csv	2019-07-08 03:04:44	08/07/2019	03:04:44	1035.65	6215396	6215396_20190704_221003_20190715_114503
6215396_rec17072019.csv	2019-07-08 03:04:45	08/07/2019	03:04:45	1035.97	6215396	6215396_20190704_221003_20190715_114503
6215396_rec17072019.csv	2019-07-08 03:04:46	08/07/2019	03:04:46	1035.58	6215396	6215396_20190704_221003_20190715_114503
6215396_rec17072019.csv	2019-07-08 03:04:47	08/07/2019	03:04:47	1035.62	6215396	6215396_20190704_221003_20190715_114503
6215396_rec17072019.csv	2019-07-08 03:04:48	08/07/2019	03:04:48	1035.33	6215396	6215396_20190704_221003_20190715_114503
6215396_rec17072019.csv	2019-07-08 03:04:49	08/07/2019	03:04:49	1036.27	6215396	6215396_20190704_221003_20190715_114503
6215396_rec17072019.csv	2019-07-08 03:04:50	08/07/2019	03:04:50	1036.5	6215396	6215396_20190704_221003_20190715_114503
6215396_rec17072019.csv	2019-07-08 03:04:51	08/07/2019	03:04:51	1035.61	6215396	6215396_20190704_221003_20190715_114503
6215396_rec17072019.csv	2019-07-08 03:04:52	08/07/2019	03:04:52	1036.11	6215396	6215396_20190704_221003_20190715_114503
6215396_rec17072019.csv	2019-07-08 03:04:53	08/07/2019	03:04:53	1036.06	6215396	6215396_20190704_221003_20190715_114503
6215396_rec17072019.csv	2019-07-08 03:04:54	08/07/2019	03:04:54	1035.44	6215396	6215396_20190704_221003_20190715_114503
6215396_rec17072019.csv	2019-07-08 03:04:55	08/07/2019	03:04:55	1035.72	6215396	6215396_20190704_221003_20190715_114503
6215396_rec17072019.csv	2019-07-08 03:04:56	08/07/2019	03:04:56	1036.3	6215396	6215396_20190704_221003_20190715_114503
6215396_rec17072019.csv	2019-07-08 03:04:57	08/07/2019	03:04:57	1036.28	6215396	6215396_20190704_221003_20190715_114503
6215396_rec17072019.csv	2019-07-08 03:04:58	08/07/2019	03:04:58	1035.85	6215396	6215396_20190704_221003_20190715_114503
6215396_rec17072019.csv	2019-07-08 03:04:59	08/07/2019	03:04:59	1036.58	6215396	6215396_20190704_221003_20190715_114503
6215396_rec17072019.csv	2019-07-08 03:05:00	08/07/2019	03:05:00	1036.29	6215396	6215396_20190704_221003_20190715_114503
6215396_rec17072019.csv	2019-07-08 03:05:01	08/07/2019	03:05:01	1036.41	6215396	6215396_20190704_221003_20190715_114503
6215396_rec17072019.csv	2019-07-08 03:05:02	08/07/2019	03:05:02	1036.24	6215396	6215396_20190704_221003_20190715_114503
6215396_rec17072019.csv	2019-07-08 03:05:03	08/07/2019	03:05:03	1035.82	6215396	6215396_20190704_221003_20190715_114503
6215396_rec17072019.csv	2019-07-08 03:05:04	08/07/2019	03:05:04	1036.27	6215396	6215396_20190704_221003_20190715_114503
6215396_rec17072019.csv	2019-07-08 03:05:05	08/07/2019	03:05:05	1036	6215396	6215396_20190704_221003_20190715_114503
6215396_rec17072019.csv	2019-07-08 03:05:06	08/07/2019	03:05:06	1036.12	6215396	6215396_20190704_221003_20190715_114503
6215396_rec17072019.csv	2019-07-08 03:05:07	08/07/2019	03:05:07	1036.27	6215396	6215396_20190704_221003_20190715_114503
6215396_rec17072019.csv	2019-07-08 03:05:08	08/07/2019	03:05:08	1035.57	6215396	6215396_20190704_221003_20190715_114503
6215396_rec17072019.csv	2019-07-08 03:05:09	08/07/2019	03:05:09	1036.22	6215396	6215396_20190704_221003_20190715_114503
6215396_rec17072019.csv	2019-07-08 03:05:10	08/07/2019	03:05:10	1035.54	6215396	6215396_20190704_221003_20190715_114503
6215396_rec17072019.csv	2019-07-08 03:05:11	08/07/2019	03:05:11	1035.35	6215396	6215396_20190704_221003_20190715_114503
6215396_rec17072019.csv	2019-07-08 03:05:12	08/07/2019	03:05:12	1035.97	6215396	6215396_20190704_221003_20190715_114503
6215396_rec17072019.csv	2019-07-08 03:05:13	08/07/2019	03:05:13	1036.2	6215396	6215396_20190704_221003_20190715_114503
6215396_rec17072019.csv	2019-07-08 03:05:14	08/07/2019	03:05:14	1036.41	6215396	6215396_20190704_221003_20190715_114503
6215396_rec17072019.csv	2019-07-08 03:05:15	08/07/2019	03:05:15	1036.51	6215396	6215396_20190704_221003_20190715_114503
6215396_rec17072019.csv	2019-07-08 03:05:16	08/07/2019	03:05:16	1035.8	6215396	6215396_20190704_221003_20190715_114503
6215396_rec17072019.csv	2019-07-08 03:05:17	08/07/2019	03:05:17	1035.89	6215396	6215396_20190704_221003_20190715_114503
6215396_rec17072019.csv	2019-07-08 03:05:18	08/07/2019	03:05:18	1035.65	6215396	6215396_20190704_221003_20190715_114503
6215396_rec17072019.csv	2019-07-08 03:05:19	08/07/2019	03:05:19	1035.9	6215396	6215396_20190704_221003_20190715_114503
6215396_rec17072019.csv	2019-07-08 03:05:20	08/07/2019	03:05:20	1036.01	6215396	6215396_20190704_221003_20190715_114503
6215396_rec17072019.csv	2019-07-08 03:05:21	08/07/2019	03:05:21	1036.29	6215396	6215396_20190704_221003_20190715_114503
6215396_rec17072019.csv	2019-07-08 03:05:22	08/07/2019	03:05:22	1036.12	6215396	6215396_20190704_221003_20190715_114503
6215396_rec17072019.csv	2019-07-08 03:05:23	08/07/2019	03:05:23	1035.75	6215396	6215396_20190704_221003_20190715_114503
6215396_rec17072019.csv	2019-07-08 03:05:24	08/07/2019	03:05:24	1035.94	6215396	6215396_20190704_221003_20190715_114503
6215396_rec17072019.csv	2019-07-08 03:05:25	08/07/2019	03:05:25	1036.56	6215396	6215396_20190704_221003_20190715_114503
6215396_rec17072019.csv	2019-07-08 03:05:26	08/07/2019	03:05:26	1036.21	6215396	6215396_20190704_221003_20190715_114503
6215396_rec17072019.csv	2019-07-08 03:05:27	08/07/2019	03:05:27	1035.84	6215396	6215396_20190704_221003_20190715_114503
6215396_rec17072019.csv	2019-07-08 03:05:28	08/07/2019	03:05:28	1036.25	6215396	6215396_20190704_221003_20190715_114503
6215396_rec17072019.csv	2019-07-08 03:05:29	08/07/2019	03:05:29	1036.4	6215396	6215396_20190704_221003_20190715_114503
6215396_rec17072019.csv	2019-07-08 03:05:30	08/07/2019	03:05:30	1036.08	6215396	6215396_20190704_221003_20190715_114503
6215396_rec17072019.csv	2019-07-08 03:05:31	08/07/2019	03:05:31	1035.9	6215396	6215396_20190704_221003_20190715_114503
6215396_rec17072019.csv	2019-07-08 03:05:32	08/07/2019	03:05:32	1036.23	6215396	6215396_20190704_221003_20190715_114503
6215396_rec17072019.csv	2019-07-08 03:05:33	08/07/2019	03:05:33	1035.56	6215396	6215396_20190704_221003_20190715_114503
6215396_rec17072019.csv	2019-07-08 03:05:34	08/07/2019	03:05:34	1035.85	6215396	6215396_20190704_221003_20190715_114503
6215396_rec17072019.csv	2019-07-08 03:05:35	08/07/2019	03:05:35	1035.96	6215396	6215396_20190704_221003_20190715_114503
6215396_rec17072019.csv	2019-07-08 03:05:36	08/07/2019	03:05:36	1035.64	6215396	6215396_20190704_221003_20190715_114503
6215396_rec17072019.csv	2019-07-08 03:05:37	08/07/2019	03:05:37	1035.56	6215396	6215396_20190704_221003_20190715_114503
6215396_rec17072019.csv	2019-07-08 03:05:38	08/07/2019	03:05:38	1036.16	6215396	6215396_20190704_221003_20190715_114503
6215396_rec17072019.csv	2019-07-08 03:05:39	08/07/2019	03:05:39	1036.51	6215396	6215396_20190704_221003_20190715_114503
6215396_rec17072019.csv	2019-07-08 03:05:40	08/07/2019	03:05:40	1035.8	6215396	6215396_20190704_221003_20190715_114503
6215396_rec17072019.csv	2019-07-08 03:05:41	08/07/2019	03:05:41	1036.1	6215396	6215396_20190704_221003_20190715_114503
6215396_rec17072019.csv	2019-07-08 03:05:42	08/07/2019	03:05:42	1035.92	6215396	6215396_20190704_221003_20190715_114503
6215396_rec17072019.csv	2019-07-08 03:05:43	08/07/2019	03:05:43	1035.91	6215396	6215396_20190704_221003_20190715_114503
6215396_rec17072019.csv	2019-07-08 03:05:44	08/07/2019	03:05:44	1035.49	6215396	6215396_20190704_221003_20190715_114503
6215396_rec17072019.csv	2019-07-08 03:05:45	08/07/2019	03:05:45	1036.32	6215396	6215396_20190704_221003_20190715_114503
6215396_rec17072019.csv	2019-07-08 03:05:46	08/07/2019	03:05:46	1036.61	6215396	6215396_20190704_221003_20190715_114503
6215396_rec17072019.csv	2019-07-08 03:05:47	08/07/2019	03:05:47	1035.83	6215396	6215396_20190704_221003_20190715_114503
6215396_rec17072019.csv	2019-07-08 03:05:48	08/07/2019	03:05:48	1035.46	6215396	6215396_20190704_221003_20190715_114503
6215396_rec17072019.csv	2019-07-08 03:05:49	08/07/2019	03:05:49	1036.61	6215396	6215396_20190704_221003_20190715_114503
6215396_rec17072019.csv	2019-07-08 03:05:50	08/07/2019	03:05:50	1035.69	6215396	6215396_20190704_221003_20190715_114503
6215396_rec17072019.csv	2019-07-08 03:05:51	08/07/2019	03:05:51	1036.81	6215396	6215396_20190704_221003_20190715_114503
6215396_rec17072019.csv	2019-07-08 03:05:52	08/07/2019	03:05:52	1036.21	6215396	6215396_20190704_221003_20190715_114503
6215396_rec17072019.csv	2019-07-08 03:05:53	08/07/2019	03:05:53	1036.08	6215396	6215396_20190704_221003_20190715_114503
6215396_rec17072019.csv	2019-07-08 03:05:54	08/07/2019	03:05:54	1036.3	6215396	6215396_20190704_221003_20190715_114503
6215396_rec17072019.csv	2019-07-08 03:05:55	08/07/2019	03:05:55	1035.98	6215396	6215396_20190704_221003_20190715_114503
6215396_rec17072019.csv	2019-07-08 03:05:56	08/07/2019	03:05:56	1036.21	6215396	6215396_20190704_221003_20190715_114503
6215396_rec17072019.csv	2019-07-08 03:05:57	08/07/2019	03:05:57	1035.64	6215396	6215396_20190704_221003_20190715_114503
6215396_rec17072019.csv	2019-07-08 03:05:58	08/07/2019	03:05:58	1036.02	6215396	6215396_20190704_221003_20190715_114503
6215396_rec17072019.csv	2019-07-08 03:05:59	08/07/2019	03:05:59	1036.3	6215396	6215396_20190704_221003_20190715_114503
6215396_rec17072019.csv	2019-07-08 03:06:00	08/07/2019	03:06:00	1035.84	6215396	6215396_20190704_221003_20190715_114503
6215396_rec17072019.csv	2019-07-08 03:06:01	08/07/2019	03:06:01	1036.34	6215396	6215396_20190704_221003_20190715_114503
6215396_rec17072019.csv	2019-07-08 03:06:02	08/07/2019	03:06:02	1036.68	6215396	6215396_20190704_221003_20190715_114503
6215396_rec17072019.csv	2019-07-08 03:06:03	08/07/2019	03:06:03	1035.71	6215396	6215396_20190704_221003_20190715_114503
6215396_rec17072019.csv	2019-07-08 03:06:04	08/07/2019	03:06:04	1036.26	6215396	6215396_20190704_221003_20190715_114503
6215396_rec17072019.csv	2019-07-08 03:06:05	08/07/2019	03:06:05	1035.71	6215396	6215396_20190704_221003_20190715_114503
6215396_rec17072019.csv	2019-07-08 03:06:06	08/07/2019	03:06:06	1036.98	6215396	6215396_20190704_221003_20190715_114503
6215396_rec17072019.csv	2019-07-08 03:06:07	08/07/2019	03:06:07	1036	6215396	6215396_20190704_221003_20190715_114503
6215396_rec17072019.csv	2019-07-08 03:06:08	08/07/2019	03:06:08	1035.93	6215396	6215396_20190704_221003_20190715_114503
6215396_rec17072019.csv	2019-07-08 03:06:09	08/07/2019	03:06:09	1036.37	6215396	6215396_20190704_221003_20190715_114503
6215396_rec17072019.csv	2019-07-08 03:06:10	08/07/2019	03:06:10	1035.91	6215396	6215396_20190704_221003_20190715_114503
6215396_rec17072019.csv	2019-07-08 03:06:11	08/07/2019	03:06:11	1035.78	6215396	6215396_20190704_221003_20190715_114503
6215396_rec17072019.csv	2019-07-08 03:06:12	08/07/2019	03:06:12	1036.15	6215396	6215396_20190704_221003_20190715_114503
6215396_rec17072019.csv	2019-07-08 03:06:13	08/07/2019	03:06:13	1035.92	6215396	6215396_20190704_221003_20190715_114503
6215396_rec17072019.csv	2019-07-08 03:06:14	08/07/2019	03:06:14	1035.81	6215396	6215396_20190704_221003_20190715_114503
6215396_rec17072019.csv	2019-07-08 03:06:15	08/07/2019	03:06:15	1036.3	6215396	6215396_20190704_221003_20190715_114503
6215396_rec17072019.csv	2019-07-08 03:06:16	08/07/2019	03:06:16	1036.3	6215396	6215396_20190704_221003_20190715_114503
6215396_rec17072019.csv	2019-07-08 03:06:17	08/07/2019	03:06:17	1036.15	6215396	6215396_20190704_221003_20190715_114503
6215396_rec17072019.csv	2019-07-08 03:06:18	08/07/2019	03:06:18	1036.02	6215396	6215396_20190704_221003_20190715_114503
6215396_rec17072019.csv	2019-07-08 03:06:19	08/07/2019	03:06:19	1036.3	6215396	6215396_20190704_221003_20190715_114503
6215396_rec17072019.csv	2019-07-08 03:06:20	08/07/2019	03:06:20	1036.14	6215396	6215396_20190704_221003_20190715_114503
6215396_rec17072019.csv	2019-07-08 03:06:21	08/07/2019	03:06:21	1035.79	6215396	6215396_20190704_221003_20190715_114503
6215396_rec17072019.csv	2019-07-08 03:06:22	08/07/2019	03:06:22	1035.91	6215396	6215396_20190704_221003_20190715_114503
6215396_rec17072019.csv	2019-07-08 03:06:23	08/07/2019	03:06:23	1035.92	6215396	6215396_20190704_221003_20190715_114503
6215396_rec17072019.csv	2019-07-08 03:06:24	08/07/2019	03:06:24	1036.03	6215396	6215396_20190704_221003_20190715_114503
6215396_rec17072019.csv	2019-07-08 03:06:25	08/07/2019	03:06:25	1036.22	6215396	6215396_20190704_221003_20190715_114503
6215396_rec17072019.csv	2019-07-08 03:06:26	08/07/2019	03:06:26	1036.16	6215396	6215396_20190704_221003_20190715_114503
6215396_rec17072019.csv	2019-07-08 03:06:27	08/07/2019	03:06:27	1036.02	6215396	6215396_20190704_221003_20190715_114503
6215396_rec17072019.csv	2019-07-08 03:06:28	08/07/2019	03:06:28	1035.52	6215396	6215396_20190704_221003_20190715_114503
6215396_rec17072019.csv	2019-07-08 03:06:29	08/07/2019	03:06:29	1035.92	6215396	6215396_20190704_221003_20190715_114503
6215396_rec17072019.csv	2019-07-08 03:06:30	08/07/2019	03:06:30	1035.5	6215396	6215396_20190704_221003_20190715_114503
6215396_rec17072019.csv	2019-07-08 03:06:31	08/07/2019	03:06:31	1035.99	6215396	6215396_20190704_221003_20190715_114503
6215396_rec17072019.csv	2019-07-08 03:06:32	08/07/2019	03:06:32	1035.81	6215396	6215396_20190704_221003_20190715_114503
6215396_rec17072019.csv	2019-07-08 03:06:33	08/07/2019	03:06:33	1036.14	6215396	6215396_20190704_221003_20190715_114503
6215396_rec17072019.csv	2019-07-08 03:06:34	08/07/2019	03:06:34	1035.85	6215396	6215396_20190704_221003_20190715_114503
6215396_rec17072019.csv	2019-07-08 03:06:35	08/07/2019	03:06:35	1035.95	6215396	6215396_20190704_221003_20190715_114503
6215396_rec17072019.csv	2019-07-08 03:06:36	08/07/2019	03:06:36	1035.66	6215396	6215396_20190704_221003_20190715_114503
6215396_rec17072019.csv	2019-07-08 03:06:37	08/07/2019	03:06:37	1036.08	6215396	6215396_20190704_221003_20190715_114503
6215396_rec17072019.csv	2019-07-08 03:06:38	08/07/2019	03:06:38	1035.79	6215396	6215396_20190704_221003_20190715_114503
6215396_rec17072019.csv	2019-07-08 03:06:39	08/07/2019	03:06:39	1036.03	6215396	6215396_20190704_221003_20190715_114503
6215396_rec17072019.csv	2019-07-08 03:06:40	08/07/2019	03:06:40	1035.64	6215396	6215396_20190704_221003_20190715_114503
6215396_rec17072019.csv	2019-07-08 03:06:41	08/07/2019	03:06:41	1036.41	6215396	6215396_20190704_221003_20190715_114503
6215396_rec17072019.csv	2019-07-08 03:06:42	08/07/2019	03:06:42	1036.44	6215396	6215396_20190704_221003_20190715_114503
6215396_rec17072019.csv	2019-07-08 03:06:43	08/07/2019	03:06:43	1036.33	6215396	6215396_20190704_221003_20190715_114503
6215396_rec17072019.csv	2019-07-08 03:06:44	08/07/2019	03:06:44	1036.01	6215396	6215396_20190704_221003_20190715_114503
6215396_rec17072019.csv	2019-07-08 03:06:45	08/07/2019	03:06:45	1035.75	6215396	6215396_20190704_221003_20190715_114503
6215396_rec17072019.csv	2019-07-08 03:06:46	08/07/2019	03:06:46	1035.7	6215396	6215396_20190704_221003_20190715_114503
6215396_rec17072019.csv	2019-07-08 03:06:47	08/07/2019	03:06:47	1035.94	6215396	6215396_20190704_221003_20190715_114503
6215396_rec17072019.csv	2019-07-08 03:06:48	08/07/2019	03:06:48	1035.66	6215396	6215396_20190704_221003_20190715_114503
6215396_rec17072019.csv	2019-07-08 03:06:49	08/07/2019	03:06:49	1036.07	6215396	6215396_20190704_221003_20190715_114503
6215396_rec17072019.csv	2019-07-08 03:06:50	08/07/2019	03:06:50	1035.74	6215396	6215396_20190704_221003_20190715_114503
6215396_rec17072019.csv	2019-07-08 03:06:51	08/07/2019	03:06:51	1036.05	6215396	6215396_20190704_221003_20190715_114503
6215396_rec17072019.csv	2019-07-08 03:06:52	08/07/2019	03:06:52	1036.36	6215396	6215396_20190704_221003_20190715_114503
6215396_rec17072019.csv	2019-07-08 03:06:53	08/07/2019	03:06:53	1036.49	6215396	6215396_20190704_221003_20190715_114503
6215396_rec17072019.csv	2019-07-08 03:06:54	08/07/2019	03:06:54	1035.9	6215396	6215396_20190704_221003_20190715_114503
6215396_rec17072019.csv	2019-07-08 03:06:55	08/07/2019	03:06:55	1035.38	6215396	6215396_20190704_221003_20190715_114503
6215396_rec17072019.csv	2019-07-08 03:06:56	08/07/2019	03:06:56	1035.69	6215396	6215396_20190704_221003_20190715_114503
6215396_rec17072019.csv	2019-07-08 03:06:57	08/07/2019	03:06:57	1036.11	6215396	6215396_20190704_221003_20190715_114503
6215396_rec17072019.csv	2019-07-08 03:06:58	08/07/2019	03:06:58	1035.95	6215396	6215396_20190704_221003_20190715_114503
6215396_rec17072019.csv	2019-07-08 03:06:59	08/07/2019	03:06:59	1036.08	6215396	6215396_20190704_221003_20190715_114503
6215396_rec17072019.csv	2019-07-08 03:07:00	08/07/2019	03:07:00	1035.87	6215396	6215396_20190704_221003_20190715_114503
6215396_rec17072019.csv	2019-07-08 03:07:01	08/07/2019	03:07:01	1036.52	6215396	6215396_20190704_221003_20190715_114503
6215396_rec17072019.csv	2019-07-08 03:07:02	08/07/2019	03:07:02	1035.6	6215396	6215396_20190704_221003_20190715_114503
6215396_rec17072019.csv	2019-07-08 03:07:03	08/07/2019	03:07:03	1036.27	6215396	6215396_20190704_221003_20190715_114503
6215396_rec17072019.csv	2019-07-08 03:07:04	08/07/2019	03:07:04	1035.52	6215396	6215396_20190704_221003_20190715_114503
6215396_rec17072019.csv	2019-07-08 03:07:05	08/07/2019	03:07:05	1035.48	6215396	6215396_20190704_221003_20190715_114503
6215396_rec17072019.csv	2019-07-08 03:07:06	08/07/2019	03:07:06	1035.82	6215396	6215396_20190704_221003_20190715_114503
6215396_rec17072019.csv	2019-07-08 03:07:07	08/07/2019	03:07:07	1036.39	6215396	6215396_20190704_221003_20190715_114503
6215396_rec17072019.csv	2019-07-08 03:07:08	08/07/2019	03:07:08	1036.71	6215396	6215396_20190704_221003_20190715_114503
6215396_rec17072019.csv	2019-07-08 03:07:09	08/07/2019	03:07:09	1036.1	6215396	6215396_20190704_221003_20190715_114503
6215396_rec17072019.csv	2019-07-08 03:07:10	08/07/2019	03:07:10	1036.21	6215396	6215396_20190704_221003_20190715_114503
6215396_rec17072019.csv	2019-07-08 03:07:11	08/07/2019	03:07:11	1036.28	6215396	6215396_20190704_221003_20190715_114503
6215396_rec17072019.csv	2019-07-08 03:07:12	08/07/2019	03:07:12	1035.64	6215396	6215396_20190704_221003_20190715_114503
6215396_rec17072019.csv	2019-07-08 03:07:13	08/07/2019	03:07:13	1036.74	6215396	6215396_20190704_221003_20190715_114503
6215396_rec17072019.csv	2019-07-08 03:07:14	08/07/2019	03:07:14	1034.69	6215396	6215396_20190704_221003_20190715_114503
6215396_rec17072019.csv	2019-07-08 03:07:15	08/07/2019	03:07:15	1036.48	6215396	6215396_20190704_221003_20190715_114503
6215396_rec17072019.csv	2019-07-08 03:07:16	08/07/2019	03:07:16	1035.97	6215396	6215396_20190704_221003_20190715_114503
6215396_rec17072019.csv	2019-07-08 03:07:17	08/07/2019	03:07:17	1036.4	6215396	6215396_20190704_221003_20190715_114503
6215396_rec17072019.csv	2019-07-08 03:07:18	08/07/2019	03:07:18	1035.93	6215396	6215396_20190704_221003_20190715_114503
6215396_rec17072019.csv	2019-07-08 03:07:19	08/07/2019	03:07:19	1037.12	6215396	6215396_20190704_221003_20190715_114503
6215396_rec17072019.csv	2019-07-08 03:07:20	08/07/2019	03:07:20	1036.01	6215396	6215396_20190704_221003_20190715_114503
6215396_rec17072019.csv	2019-07-08 03:07:21	08/07/2019	03:07:21	1036.16	6215396	6215396_20190704_221003_20190715_114503
6215396_rec17072019.csv	2019-07-08 03:07:22	08/07/2019	03:07:22	1036.76	6215396	6215396_20190704_221003_20190715_114503
6215396_rec17072019.csv	2019-07-08 03:07:23	08/07/2019	03:07:23	1035.21	6215396	6215396_20190704_221003_20190715_114503
6215396_rec17072019.csv	2019-07-08 03:07:24	08/07/2019	03:07:24	1036.23	6215396	6215396_20190704_221003_20190715_114503
6215396_rec17072019.csv	2019-07-08 03:07:25	08/07/2019	03:07:25	1036.72	6215396	6215396_20190704_221003_20190715_114503
6215396_rec17072019.csv	2019-07-08 03:07:26	08/07/2019	03:07:26	1035.48	6215396	6215396_20190704_221003_20190715_114503
6215396_rec17072019.csv	2019-07-08 03:07:27	08/07/2019	03:07:27	1036.31	6215396	6215396_20190704_221003_20190715_114503
6215396_rec17072019.csv	2019-07-08 03:07:28	08/07/2019	03:07:28	1036.39	6215396	6215396_20190704_221003_20190715_114503
6215396_rec17072019.csv	2019-07-08 03:07:29	08/07/2019	03:07:29	1035.44	6215396	6215396_20190704_221003_20190715_114503
6215396_rec17072019.csv	2019-07-08 03:07:30	08/07/2019	03:07:30	1036.3	6215396	6215396_20190704_221003_20190715_114503
6215396_rec17072019.csv	2019-07-08 03:07:31	08/07/2019	03:07:31	1036.17	6215396	6215396_20190704_221003_20190715_114503
6215396_rec17072019.csv	2019-07-08 03:07:32	08/07/2019	03:07:32	1036.06	6215396	6215396_20190704_221003_20190715_114503
6215396_rec17072019.csv	2019-07-08 03:07:33	08/07/2019	03:07:33	1035.77	6215396	6215396_20190704_221003_20190715_114503
6215396_rec17072019.csv	2019-07-08 03:07:34	08/07/2019	03:07:34	1036.32	6215396	6215396_20190704_221003_20190715_114503
6215396_rec17072019.csv	2019-07-08 03:07:35	08/07/2019	03:07:35	1036.13	6215396	6215396_20190704_221003_20190715_114503
6215396_rec17072019.csv	2019-07-08 03:07:36	08/07/2019	03:07:36	1035.99	6215396	6215396_20190704_221003_20190715_114503
6215396_rec17072019.csv	2019-07-08 03:07:37	08/07/2019	03:07:37	1035.82	6215396	6215396_20190704_221003_20190715_114503
6215396_rec17072019.csv	2019-07-08 03:07:38	08/07/2019	03:07:38	1035.96	6215396	6215396_20190704_221003_20190715_114503
6215396_rec17072019.csv	2019-07-08 03:07:39	08/07/2019	03:07:39	1035.72	6215396	6215396_20190704_221003_20190715_114503
6215396_rec17072019.csv	2019-07-08 03:07:40	08/07/2019	03:07:40	1036.75	6215396	6215396_20190704_221003_20190715_114503
6215396_rec17072019.csv	2019-07-08 03:07:41	08/07/2019	03:07:41	1036.48	6215396	6215396_20190704_221003_20190715_114503
6215396_rec17072019.csv	2019-07-08 03:07:42	08/07/2019	03:07:42	1035.91	6215396	6215396_20190704_221003_20190715_114503
6215396_rec17072019.csv	2019-07-08 03:07:43	08/07/2019	03:07:43	1036.55	6215396	6215396_20190704_221003_20190715_114503
6215396_rec17072019.csv	2019-07-08 03:07:44	08/07/2019	03:07:44	1035.61	6215396	6215396_20190704_221003_20190715_114503
6215396_rec17072019.csv	2019-07-08 03:07:45	08/07/2019	03:07:45	1036	6215396	6215396_20190704_221003_20190715_114503
6215396_rec17072019.csv	2019-07-08 03:07:46	08/07/2019	03:07:46	1036.08	6215396	6215396_20190704_221003_20190715_114503
6215396_rec17072019.csv	2019-07-08 03:07:47	08/07/2019	03:07:47	1035.99	6215396	6215396_20190704_221003_20190715_114503
6215396_rec17072019.csv	2019-07-08 03:07:48	08/07/2019	03:07:48	1036.57	6215396	6215396_20190704_221003_20190715_114503
6215396_rec17072019.csv	2019-07-08 03:07:49	08/07/2019	03:07:49	1035.41	6215396	6215396_20190704_221003_20190715_114503
6215396_rec17072019.csv	2019-07-08 03:07:50	08/07/2019	03:07:50	1035.98	6215396	6215396_20190704_221003_20190715_114503
6215396_rec17072019.csv	2019-07-08 03:07:51	08/07/2019	03:07:51	1036.29	6215396	6215396_20190704_221003_20190715_114503
6215396_rec17072019.csv	2019-07-08 03:07:52	08/07/2019	03:07:52	1035.99	6215396	6215396_20190704_221003_20190715_114503
6215396_rec17072019.csv	2019-07-08 03:07:53	08/07/2019	03:07:53	1036.3	6215396	6215396_20190704_221003_20190715_114503
6215396_rec17072019.csv	2019-07-08 03:07:54	08/07/2019	03:07:54	1035.9	6215396	6215396_20190704_221003_20190715_114503
6215396_rec17072019.csv	2019-07-08 03:07:55	08/07/2019	03:07:55	1035.79	6215396	6215396_20190704_221003_20190715_114503
6215396_rec17072019.csv	2019-07-08 03:07:56	08/07/2019	03:07:56	1035.33	6215396	6215396_20190704_221003_20190715_114503
6215396_rec17072019.csv	2019-07-08 03:07:57	08/07/2019	03:07:57	1036.01	6215396	6215396_20190704_221003_20190715_114503
6215396_rec17072019.csv	2019-07-08 03:07:58	08/07/2019	03:07:58	1036.34	6215396	6215396_20190704_221003_20190715_114503
6215396_rec17072019.csv	2019-07-08 03:07:59	08/07/2019	03:07:59	1036.58	6215396	6215396_20190704_221003_20190715_114503
6215396_rec17072019.csv	2019-07-08 03:08:00	08/07/2019	03:08:00	1036.29	6215396	6215396_20190704_221003_20190715_114503
6215396_rec17072019.csv	2019-07-08 03:08:01	08/07/2019	03:08:01	1036.08	6215396	6215396_20190704_221003_20190715_114503
6215396_rec17072019.csv	2019-07-08 03:08:02	08/07/2019	03:08:02	1036.36	6215396	6215396_20190704_221003_20190715_114503
6215396_rec17072019.csv	2019-07-08 03:08:03	08/07/2019	03:08:03	1035.91	6215396	6215396_20190704_221003_20190715_114503
6215396_rec17072019.csv	2019-07-08 03:08:04	08/07/2019	03:08:04	1035.82	6215396	6215396_20190704_221003_20190715_114503
6215396_rec17072019.csv	2019-07-08 03:08:05	08/07/2019	03:08:05	1036.96	6215396	6215396_20190704_221003_20190715_114503
6215396_rec17072019.csv	2019-07-08 03:08:06	08/07/2019	03:08:06	1036.61	6215396	6215396_20190704_221003_20190715_114503
6215396_rec17072019.csv	2019-07-08 03:08:07	08/07/2019	03:08:07	1036.27	6215396	6215396_20190704_221003_20190715_114503
6215396_rec17072019.csv	2019-07-08 03:08:08	08/07/2019	03:08:08	1036.22	6215396	6215396_20190704_221003_20190715_114503
6215396_rec17072019.csv	2019-07-08 03:08:09	08/07/2019	03:08:09	1035.88	6215396	6215396_20190704_221003_20190715_114503
6215396_rec17072019.csv	2019-07-08 03:08:10	08/07/2019	03:08:10	1035.65	6215396	6215396_20190704_221003_20190715_114503
6215396_rec17072019.csv	2019-07-08 03:08:11	08/07/2019	03:08:11	1036.15	6215396	6215396_20190704_221003_20190715_114503
6215396_rec17072019.csv	2019-07-08 03:08:12	08/07/2019	03:08:12	1036.32	6215396	6215396_20190704_221003_20190715_114503
6215396_rec17072019.csv	2019-07-08 03:08:13	08/07/2019	03:08:13	1036.05	6215396	6215396_20190704_221003_20190715_114503
6215396_rec17072019.csv	2019-07-08 03:08:14	08/07/2019	03:08:14	1035.93	6215396	6215396_20190704_221003_20190715_114503
6215396_rec17072019.csv	2019-07-08 03:08:15	08/07/2019	03:08:15	1035.79	6215396	6215396_20190704_221003_20190715_114503
6215396_rec17072019.csv	2019-07-08 03:08:16	08/07/2019	03:08:16	1035.9	6215396	6215396_20190704_221003_20190715_114503
6215396_rec17072019.csv	2019-07-08 03:08:17	08/07/2019	03:08:17	1036.24	6215396	6215396_20190704_221003_20190715_114503
6215396_rec17072019.csv	2019-07-08 03:08:18	08/07/2019	03:08:18	1036.02	6215396	6215396_20190704_221003_20190715_114503
6215396_rec17072019.csv	2019-07-08 03:08:19	08/07/2019	03:08:19	1036.22	6215396	6215396_20190704_221003_20190715_114503
6215396_rec17072019.csv	2019-07-08 03:08:20	08/07/2019	03:08:20	1036.1	6215396	6215396_20190704_221003_20190715_114503
6215396_rec17072019.csv	2019-07-08 03:08:21	08/07/2019	03:08:21	1035.48	6215396	6215396_20190704_221003_20190715_114503
6215396_rec17072019.csv	2019-07-08 03:08:22	08/07/2019	03:08:22	1036.45	6215396	6215396_20190704_221003_20190715_114503
6215396_rec17072019.csv	2019-07-08 03:08:23	08/07/2019	03:08:23	1036.35	6215396	6215396_20190704_221003_20190715_114503
6215396_rec17072019.csv	2019-07-08 03:08:24	08/07/2019	03:08:24	1036.08	6215396	6215396_20190704_221003_20190715_114503
6215396_rec17072019.csv	2019-07-08 03:08:25	08/07/2019	03:08:25	1036.34	6215396	6215396_20190704_221003_20190715_114503
6215396_rec17072019.csv	2019-07-08 03:08:26	08/07/2019	03:08:26	1036.35	6215396	6215396_20190704_221003_20190715_114503
6215396_rec17072019.csv	2019-07-08 03:08:27	08/07/2019	03:08:27	1036.3	6215396	6215396_20190704_221003_20190715_114503
6215396_rec17072019.csv	2019-07-08 03:08:28	08/07/2019	03:08:28	1035.8	6215396	6215396_20190704_221003_20190715_114503
6215396_rec17072019.csv	2019-07-08 03:08:29	08/07/2019	03:08:29	1035.69	6215396	6215396_20190704_221003_20190715_114503
6215396_rec17072019.csv	2019-07-08 03:08:30	08/07/2019	03:08:30	1036.53	6215396	6215396_20190704_221003_20190715_114503
6215396_rec17072019.csv	2019-07-08 03:08:31	08/07/2019	03:08:31	1036.21	6215396	6215396_20190704_221003_20190715_114503
6215396_rec17072019.csv	2019-07-08 03:08:32	08/07/2019	03:08:32	1036.24	6215396	6215396_20190704_221003_20190715_114503
6215396_rec17072019.csv	2019-07-08 03:08:33	08/07/2019	03:08:33	1035.82	6215396	6215396_20190704_221003_20190715_114503
6215396_rec17072019.csv	2019-07-08 03:08:34	08/07/2019	03:08:34	1035.68	6215396	6215396_20190704_221003_20190715_114503
6215396_rec17072019.csv	2019-07-08 03:08:35	08/07/2019	03:08:35	1035.94	6215396	6215396_20190704_221003_20190715_114503
6215396_rec17072019.csv	2019-07-08 03:08:36	08/07/2019	03:08:36	1036.28	6215396	6215396_20190704_221003_20190715_114503
6215396_rec17072019.csv	2019-07-08 03:08:37	08/07/2019	03:08:37	1036.26	6215396	6215396_20190704_221003_20190715_114503
6215396_rec17072019.csv	2019-07-08 03:08:38	08/07/2019	03:08:38	1036.5	6215396	6215396_20190704_221003_20190715_114503
6215396_rec17072019.csv	2019-07-08 03:08:39	08/07/2019	03:08:39	1036.12	6215396	6215396_20190704_221003_20190715_114503
6215396_rec17072019.csv	2019-07-08 03:08:40	08/07/2019	03:08:40	1036.31	6215396	6215396_20190704_221003_20190715_114503
6215396_rec17072019.csv	2019-07-08 03:08:41	08/07/2019	03:08:41	1036.36	6215396	6215396_20190704_221003_20190715_114503
6215396_rec17072019.csv	2019-07-08 03:08:42	08/07/2019	03:08:42	1036.46	6215396	6215396_20190704_221003_20190715_114503
6215396_rec17072019.csv	2019-07-08 03:08:43	08/07/2019	03:08:43	1036.31	6215396	6215396_20190704_221003_20190715_114503
6215396_rec17072019.csv	2019-07-08 03:08:44	08/07/2019	03:08:44	1035.77	6215396	6215396_20190704_221003_20190715_114503
6215396_rec17072019.csv	2019-07-08 03:08:45	08/07/2019	03:08:45	1036.02	6215396	6215396_20190704_221003_20190715_114503
6215396_rec17072019.csv	2019-07-08 03:08:46	08/07/2019	03:08:46	1035.71	6215396	6215396_20190704_221003_20190715_114503
6215396_rec17072019.csv	2019-07-08 03:08:47	08/07/2019	03:08:47	1036.04	6215396	6215396_20190704_221003_20190715_114503
6215396_rec17072019.csv	2019-07-08 03:08:48	08/07/2019	03:08:48	1035.54	6215396	6215396_20190704_221003_20190715_114503
6215396_rec17072019.csv	2019-07-08 03:08:49	08/07/2019	03:08:49	1036.16	6215396	6215396_20190704_221003_20190715_114503
6215396_rec17072019.csv	2019-07-08 03:08:50	08/07/2019	03:08:50	1036.27	6215396	6215396_20190704_221003_20190715_114503
6215396_rec17072019.csv	2019-07-08 03:08:51	08/07/2019	03:08:51	1035.8	6215396	6215396_20190704_221003_20190715_114503
6215396_rec17072019.csv	2019-07-08 03:08:52	08/07/2019	03:08:52	1035.47	6215396	6215396_20190704_221003_20190715_114503
6215396_rec17072019.csv	2019-07-08 03:08:53	08/07/2019	03:08:53	1036.17	6215396	6215396_20190704_221003_20190715_114503
6215396_rec17072019.csv	2019-07-08 03:08:54	08/07/2019	03:08:54	1036.12	6215396	6215396_20190704_221003_20190715_114503
6215396_rec17072019.csv	2019-07-08 03:08:55	08/07/2019	03:08:55	1035.48	6215396	6215396_20190704_221003_20190715_114503
6215396_rec17072019.csv	2019-07-08 03:08:56	08/07/2019	03:08:56	1035.78	6215396	6215396_20190704_221003_20190715_114503
6215396_rec17072019.csv	2019-07-08 03:08:57	08/07/2019	03:08:57	1035.95	6215396	6215396_20190704_221003_20190715_114503
6215396_rec17072019.csv	2019-07-08 03:08:58	08/07/2019	03:08:58	1036.54	6215396	6215396_20190704_221003_20190715_114503
6215396_rec17072019.csv	2019-07-08 03:08:59	08/07/2019	03:08:59	1036.3	6215396	6215396_20190704_221003_20190715_114503
6215396_rec17072019.csv	2019-07-08 03:09:00	08/07/2019	03:09:00	1036.39	6215396	6215396_20190704_221003_20190715_114503
6215396_rec17072019.csv	2019-07-08 03:09:01	08/07/2019	03:09:01	1036.18	6215396	6215396_20190704_221003_20190715_114503
6215396_rec17072019.csv	2019-07-08 03:09:02	08/07/2019	03:09:02	1035.57	6215396	6215396_20190704_221003_20190715_114503
6215396_rec17072019.csv	2019-07-08 03:09:03	08/07/2019	03:09:03	1035.91	6215396	6215396_20190704_221003_20190715_114503
6215396_rec17072019.csv	2019-07-08 03:09:04	08/07/2019	03:09:04	1036.13	6215396	6215396_20190704_221003_20190715_114503
6215396_rec17072019.csv	2019-07-08 03:09:05	08/07/2019	03:09:05	1035.26	6215396	6215396_20190704_221003_20190715_114503
6215396_rec17072019.csv	2019-07-08 03:09:06	08/07/2019	03:09:06	1035.84	6215396	6215396_20190704_221003_20190715_114503
6215396_rec17072019.csv	2019-07-08 03:09:07	08/07/2019	03:09:07	1036.09	6215396	6215396_20190704_221003_20190715_114503
6215396_rec17072019.csv	2019-07-08 03:09:08	08/07/2019	03:09:08	1036.23	6215396	6215396_20190704_221003_20190715_114503
6215396_rec17072019.csv	2019-07-08 03:09:09	08/07/2019	03:09:09	1035.61	6215396	6215396_20190704_221003_20190715_114503
6215396_rec17072019.csv	2019-07-08 03:09:10	08/07/2019	03:09:10	1036.66	6215396	6215396_20190704_221003_20190715_114503
6215396_rec17072019.csv	2019-07-08 03:09:11	08/07/2019	03:09:11	1036.66	6215396	6215396_20190704_221003_20190715_114503
6215396_rec17072019.csv	2019-07-08 03:09:12	08/07/2019	03:09:12	1036.07	6215396	6215396_20190704_221003_20190715_114503
6215396_rec17072019.csv	2019-07-08 03:09:13	08/07/2019	03:09:13	1036.51	6215396	6215396_20190704_221003_20190715_114503
6215396_rec17072019.csv	2019-07-08 03:09:14	08/07/2019	03:09:14	1036.14	6215396	6215396_20190704_221003_20190715_114503
6215396_rec17072019.csv	2019-07-08 03:09:15	08/07/2019	03:09:15	1036.59	6215396	6215396_20190704_221003_20190715_114503
6215396_rec17072019.csv	2019-07-08 03:09:16	08/07/2019	03:09:16	1036.55	6215396	6215396_20190704_221003_20190715_114503
6215396_rec17072019.csv	2019-07-08 03:09:17	08/07/2019	03:09:17	1035.86	6215396	6215396_20190704_221003_20190715_114503
6215396_rec17072019.csv	2019-07-08 03:09:18	08/07/2019	03:09:18	1036.16	6215396	6215396_20190704_221003_20190715_114503
6215396_rec17072019.csv	2019-07-08 03:09:19	08/07/2019	03:09:19	1035.66	6215396	6215396_20190704_221003_20190715_114503
6215396_rec17072019.csv	2019-07-08 03:09:20	08/07/2019	03:09:20	1037	6215396	6215396_20190704_221003_20190715_114503
6215396_rec17072019.csv	2019-07-08 03:09:21	08/07/2019	03:09:21	1036.32	6215396	6215396_20190704_221003_20190715_114503
6215396_rec17072019.csv	2019-07-08 03:09:22	08/07/2019	03:09:22	1036.35	6215396	6215396_20190704_221003_20190715_114503
6215396_rec17072019.csv	2019-07-08 03:09:23	08/07/2019	03:09:23	1036.68	6215396	6215396_20190704_221003_20190715_114503
6215396_rec17072019.csv	2019-07-08 03:09:24	08/07/2019	03:09:24	1036.01	6215396	6215396_20190704_221003_20190715_114503
6215396_rec17072019.csv	2019-07-08 03:09:25	08/07/2019	03:09:25	1036.09	6215396	6215396_20190704_221003_20190715_114503
6215396_rec17072019.csv	2019-07-08 03:09:26	08/07/2019	03:09:26	1036.23	6215396	6215396_20190704_221003_20190715_114503
6215396_rec17072019.csv	2019-07-08 03:09:27	08/07/2019	03:09:27	1036.82	6215396	6215396_20190704_221003_20190715_114503
6215396_rec17072019.csv	2019-07-08 03:09:28	08/07/2019	03:09:28	1036.31	6215396	6215396_20190704_221003_20190715_114503
6215396_rec17072019.csv	2019-07-08 03:09:29	08/07/2019	03:09:29	1035.97	6215396	6215396_20190704_221003_20190715_114503
6215396_rec17072019.csv	2019-07-08 03:09:30	08/07/2019	03:09:30	1036.07	6215396	6215396_20190704_221003_20190715_114503
6215396_rec17072019.csv	2019-07-08 03:09:31	08/07/2019	03:09:31	1035.8	6215396	6215396_20190704_221003_20190715_114503
6215396_rec17072019.csv	2019-07-08 03:09:32	08/07/2019	03:09:32	1035	6215396	6215396_20190704_221003_20190715_114503
6215396_rec17072019.csv	2019-07-08 03:09:33	08/07/2019	03:09:33	1035.72	6215396	6215396_20190704_221003_20190715_114503
6215396_rec17072019.csv	2019-07-08 03:09:34	08/07/2019	03:09:34	1036.31	6215396	6215396_20190704_221003_20190715_114503
6215396_rec17072019.csv	2019-07-08 03:09:35	08/07/2019	03:09:35	1036.38	6215396	6215396_20190704_221003_20190715_114503
6215396_rec17072019.csv	2019-07-08 03:09:36	08/07/2019	03:09:36	1035.78	6215396	6215396_20190704_221003_20190715_114503
6215396_rec17072019.csv	2019-07-08 03:09:37	08/07/2019	03:09:37	1035.95	6215396	6215396_20190704_221003_20190715_114503
6215396_rec17072019.csv	2019-07-08 03:09:38	08/07/2019	03:09:38	1035.55	6215396	6215396_20190704_221003_20190715_114503
6215396_rec17072019.csv	2019-07-08 03:09:39	08/07/2019	03:09:39	1036.24	6215396	6215396_20190704_221003_20190715_114503
6215396_rec17072019.csv	2019-07-08 03:09:40	08/07/2019	03:09:40	1036.39	6215396	6215396_20190704_221003_20190715_114503
6215396_rec17072019.csv	2019-07-08 03:09:41	08/07/2019	03:09:41	1035.26	6215396	6215396_20190704_221003_20190715_114503
6215396_rec17072019.csv	2019-07-08 03:09:42	08/07/2019	03:09:42	1036.6	6215396	6215396_20190704_221003_20190715_114503
6215396_rec17072019.csv	2019-07-08 03:09:43	08/07/2019	03:09:43	1035.88	6215396	6215396_20190704_221003_20190715_114503
6215396_rec17072019.csv	2019-07-08 03:09:44	08/07/2019	03:09:44	1035.77	6215396	6215396_20190704_221003_20190715_114503
6215396_rec17072019.csv	2019-07-08 03:09:45	08/07/2019	03:09:45	1036.2	6215396	6215396_20190704_221003_20190715_114503
6215396_rec17072019.csv	2019-07-08 03:09:46	08/07/2019	03:09:46	1036.32	6215396	6215396_20190704_221003_20190715_114503
6215396_rec17072019.csv	2019-07-08 03:09:47	08/07/2019	03:09:47	1035.79	6215396	6215396_20190704_221003_20190715_114503
6215396_rec17072019.csv	2019-07-08 03:09:48	08/07/2019	03:09:48	1036.15	6215396	6215396_20190704_221003_20190715_114503
6215396_rec17072019.csv	2019-07-08 03:09:49	08/07/2019	03:09:49	1035.83	6215396	6215396_20190704_221003_20190715_114503
6215396_rec17072019.csv	2019-07-08 03:09:50	08/07/2019	03:09:50	1035.94	6215396	6215396_20190704_221003_20190715_114503
6215396_rec17072019.csv	2019-07-08 03:09:51	08/07/2019	03:09:51	1036.31	6215396	6215396_20190704_221003_20190715_114503
6215396_rec17072019.csv	2019-07-08 03:09:52	08/07/2019	03:09:52	1036.46	6215396	6215396_20190704_221003_20190715_114503
6215396_rec17072019.csv	2019-07-08 03:09:53	08/07/2019	03:09:53	1036.07	6215396	6215396_20190704_221003_20190715_114503
6215396_rec17072019.csv	2019-07-08 03:09:54	08/07/2019	03:09:54	1036.1	6215396	6215396_20190704_221003_20190715_114503
6215396_rec17072019.csv	2019-07-08 03:09:55	08/07/2019	03:09:55	1035.87	6215396	6215396_20190704_221003_20190715_114503
6215396_rec17072019.csv	2019-07-08 03:09:56	08/07/2019	03:09:56	1036.13	6215396	6215396_20190704_221003_20190715_114503
6215396_rec17072019.csv	2019-07-08 03:09:57	08/07/2019	03:09:57	1035.69	6215396	6215396_20190704_221003_20190715_114503
6215396_rec17072019.csv	2019-07-08 03:09:58	08/07/2019	03:09:58	1036.03	6215396	6215396_20190704_221003_20190715_114503
6215396_rec17072019.csv	2019-07-08 03:09:59	08/07/2019	03:09:59	1035.65	6215396	6215396_20190704_221003_20190715_114503
6215396_rec17072019.csv	2019-07-08 03:10:00	08/07/2019	03:10:00	1035.08	6215396	6215396_20190704_221003_20190715_114503
6215396_rec17072019.csv	2019-07-08 03:10:01	08/07/2019	03:10:01	1036.45	6215396	6215396_20190704_221003_20190715_114503
6215396_rec17072019.csv	2019-07-08 03:10:02	08/07/2019	03:10:02	1035.7	6215396	6215396_20190704_221003_20190715_114503
6215396_rec17072019.csv	2019-07-08 03:10:03	08/07/2019	03:10:03	1035.96	6215396	6215396_20190704_221003_20190715_114503
6215396_rec17072019.csv	2019-07-08 03:10:04	08/07/2019	03:10:04	1035.72	6215396	6215396_20190704_221003_20190715_114503
6215396_rec17072019.csv	2019-07-08 03:10:05	08/07/2019	03:10:05	1035.78	6215396	6215396_20190704_221003_20190715_114503
6215396_rec17072019.csv	2019-07-08 03:10:06	08/07/2019	03:10:06	1036.04	6215396	6215396_20190704_221003_20190715_114503
6215396_rec17072019.csv	2019-07-08 03:10:07	08/07/2019	03:10:07	1035.73	6215396	6215396_20190704_221003_20190715_114503
6215396_rec17072019.csv	2019-07-08 03:10:08	08/07/2019	03:10:08	1035.96	6215396	6215396_20190704_221003_20190715_114503
6215396_rec17072019.csv	2019-07-08 03:10:09	08/07/2019	03:10:09	1035.95	6215396	6215396_20190704_221003_20190715_114503
6215396_rec17072019.csv	2019-07-08 03:10:10	08/07/2019	03:10:10	1036.2	6215396	6215396_20190704_221003_20190715_114503
6215396_rec17072019.csv	2019-07-08 03:10:11	08/07/2019	03:10:11	1035.88	6215396	6215396_20190704_221003_20190715_114503
6215396_rec17072019.csv	2019-07-08 03:10:12	08/07/2019	03:10:12	1035.63	6215396	6215396_20190704_221003_20190715_114503
6215396_rec17072019.csv	2019-07-08 03:10:13	08/07/2019	03:10:13	1036.03	6215396	6215396_20190704_221003_20190715_114503
6215396_rec17072019.csv	2019-07-08 03:10:14	08/07/2019	03:10:14	1036.05	6215396	6215396_20190704_221003_20190715_114503
6215396_rec17072019.csv	2019-07-08 03:10:15	08/07/2019	03:10:15	1036.26	6215396	6215396_20190704_221003_20190715_114503
6215396_rec17072019.csv	2019-07-08 03:10:16	08/07/2019	03:10:16	1036.74	6215396	6215396_20190704_221003_20190715_114503
6215396_rec17072019.csv	2019-07-08 03:10:17	08/07/2019	03:10:17	1036.81	6215396	6215396_20190704_221003_20190715_114503
6215396_rec17072019.csv	2019-07-08 03:10:18	08/07/2019	03:10:18	1035.61	6215396	6215396_20190704_221003_20190715_114503
6215396_rec17072019.csv	2019-07-08 03:10:19	08/07/2019	03:10:19	1036.17	6215396	6215396_20190704_221003_20190715_114503
6215396_rec17072019.csv	2019-07-08 03:10:20	08/07/2019	03:10:20	1036.27	6215396	6215396_20190704_221003_20190715_114503
6215396_rec17072019.csv	2019-07-08 03:10:21	08/07/2019	03:10:21	1036.18	6215396	6215396_20190704_221003_20190715_114503
6215396_rec17072019.csv	2019-07-08 03:10:22	08/07/2019	03:10:22	1036.61	6215396	6215396_20190704_221003_20190715_114503
6215396_rec17072019.csv	2019-07-08 03:10:23	08/07/2019	03:10:23	1035.56	6215396	6215396_20190704_221003_20190715_114503
6215396_rec17072019.csv	2019-07-08 03:10:24	08/07/2019	03:10:24	1036.21	6215396	6215396_20190704_221003_20190715_114503
6215396_rec17072019.csv	2019-07-08 03:10:25	08/07/2019	03:10:25	1035.77	6215396	6215396_20190704_221003_20190715_114503
6215396_rec17072019.csv	2019-07-08 03:10:26	08/07/2019	03:10:26	1035.94	6215396	6215396_20190704_221003_20190715_114503
6215396_rec17072019.csv	2019-07-08 03:10:27	08/07/2019	03:10:27	1036.01	6215396	6215396_20190704_221003_20190715_114503
6215396_rec17072019.csv	2019-07-08 03:10:28	08/07/2019	03:10:28	1036.28	6215396	6215396_20190704_221003_20190715_114503
6215396_rec17072019.csv	2019-07-08 03:10:29	08/07/2019	03:10:29	1036.41	6215396	6215396_20190704_221003_20190715_114503
6215396_rec17072019.csv	2019-07-08 03:10:30	08/07/2019	03:10:30	1036.28	6215396	6215396_20190704_221003_20190715_114503
6215396_rec17072019.csv	2019-07-08 03:10:31	08/07/2019	03:10:31	1035.94	6215396	6215396_20190704_221003_20190715_114503
6215396_rec17072019.csv	2019-07-08 03:10:32	08/07/2019	03:10:32	1036.05	6215396	6215396_20190704_221003_20190715_114503
6215396_rec17072019.csv	2019-07-08 03:10:33	08/07/2019	03:10:33	1036.17	6215396	6215396_20190704_221003_20190715_114503
6215396_rec17072019.csv	2019-07-08 03:10:34	08/07/2019	03:10:34	1035.99	6215396	6215396_20190704_221003_20190715_114503
6215396_rec17072019.csv	2019-07-08 03:10:35	08/07/2019	03:10:35	1036.17	6215396	6215396_20190704_221003_20190715_114503
6215396_rec17072019.csv	2019-07-08 03:10:36	08/07/2019	03:10:36	1036.2	6215396	6215396_20190704_221003_20190715_114503
6215396_rec17072019.csv	2019-07-08 03:10:37	08/07/2019	03:10:37	1036.02	6215396	6215396_20190704_221003_20190715_114503
6215396_rec17072019.csv	2019-07-08 03:10:38	08/07/2019	03:10:38	1036.18	6215396	6215396_20190704_221003_20190715_114503
6215396_rec17072019.csv	2019-07-08 03:10:39	08/07/2019	03:10:39	1035.69	6215396	6215396_20190704_221003_20190715_114503
6215396_rec17072019.csv	2019-07-08 03:10:40	08/07/2019	03:10:40	1036.28	6215396	6215396_20190704_221003_20190715_114503
6215396_rec17072019.csv	2019-07-08 03:10:41	08/07/2019	03:10:41	1036.4	6215396	6215396_20190704_221003_20190715_114503
6215396_rec17072019.csv	2019-07-08 03:10:42	08/07/2019	03:10:42	1035.89	6215396	6215396_20190704_221003_20190715_114503
6215396_rec17072019.csv	2019-07-08 03:10:43	08/07/2019	03:10:43	1036.87	6215396	6215396_20190704_221003_20190715_114503
6215396_rec17072019.csv	2019-07-08 03:10:44	08/07/2019	03:10:44	1036.4	6215396	6215396_20190704_221003_20190715_114503
6215396_rec17072019.csv	2019-07-08 03:10:45	08/07/2019	03:10:45	1036.02	6215396	6215396_20190704_221003_20190715_114503
6215396_rec17072019.csv	2019-07-08 03:10:46	08/07/2019	03:10:46	1036.5	6215396	6215396_20190704_221003_20190715_114503
6215396_rec17072019.csv	2019-07-08 03:10:47	08/07/2019	03:10:47	1035.75	6215396	6215396_20190704_221003_20190715_114503
6215396_rec17072019.csv	2019-07-08 03:10:48	08/07/2019	03:10:48	1036.22	6215396	6215396_20190704_221003_20190715_114503
6215396_rec17072019.csv	2019-07-08 03:10:49	08/07/2019	03:10:49	1036.18	6215396	6215396_20190704_221003_20190715_114503
6215396_rec17072019.csv	2019-07-08 03:10:50	08/07/2019	03:10:50	1035.67	6215396	6215396_20190704_221003_20190715_114503
6215396_rec17072019.csv	2019-07-08 03:10:51	08/07/2019	03:10:51	1035.41	6215396	6215396_20190704_221003_20190715_114503
6215396_rec17072019.csv	2019-07-08 03:10:52	08/07/2019	03:10:52	1036.15	6215396	6215396_20190704_221003_20190715_114503
6215396_rec17072019.csv	2019-07-08 03:10:53	08/07/2019	03:10:53	1036.32	6215396	6215396_20190704_221003_20190715_114503
6215396_rec17072019.csv	2019-07-08 03:10:54	08/07/2019	03:10:54	1035.96	6215396	6215396_20190704_221003_20190715_114503
6215396_rec17072019.csv	2019-07-08 03:10:55	08/07/2019	03:10:55	1035.6	6215396	6215396_20190704_221003_20190715_114503
6215396_rec17072019.csv	2019-07-08 03:10:56	08/07/2019	03:10:56	1036.12	6215396	6215396_20190704_221003_20190715_114503
6215396_rec17072019.csv	2019-07-08 03:10:57	08/07/2019	03:10:57	1035.96	6215396	6215396_20190704_221003_20190715_114503
6215396_rec17072019.csv	2019-07-08 03:10:58	08/07/2019	03:10:58	1036.55	6215396	6215396_20190704_221003_20190715_114503
6215396_rec17072019.csv	2019-07-08 03:10:59	08/07/2019	03:10:59	1036.26	6215396	6215396_20190704_221003_20190715_114503
6215396_rec17072019.csv	2019-07-08 03:11:00	08/07/2019	03:11:00	1036.24	6215396	6215396_20190704_221003_20190715_114503
6215396_rec17072019.csv	2019-07-08 03:11:01	08/07/2019	03:11:01	1036.5	6215396	6215396_20190704_221003_20190715_114503
6215396_rec17072019.csv	2019-07-08 03:11:02	08/07/2019	03:11:02	1036.08	6215396	6215396_20190704_221003_20190715_114503
6215396_rec17072019.csv	2019-07-08 03:11:03	08/07/2019	03:11:03	1036.52	6215396	6215396_20190704_221003_20190715_114503
6215396_rec17072019.csv	2019-07-08 03:11:04	08/07/2019	03:11:04	1036.28	6215396	6215396_20190704_221003_20190715_114503
6215396_rec17072019.csv	2019-07-08 03:11:05	08/07/2019	03:11:05	1036.17	6215396	6215396_20190704_221003_20190715_114503
6215396_rec17072019.csv	2019-07-08 03:11:06	08/07/2019	03:11:06	1036.21	6215396	6215396_20190704_221003_20190715_114503
6215396_rec17072019.csv	2019-07-08 03:11:07	08/07/2019	03:11:07	1036.13	6215396	6215396_20190704_221003_20190715_114503
6215396_rec17072019.csv	2019-07-08 03:11:08	08/07/2019	03:11:08	1036.05	6215396	6215396_20190704_221003_20190715_114503
6215396_rec17072019.csv	2019-07-08 03:11:09	08/07/2019	03:11:09	1036.35	6215396	6215396_20190704_221003_20190715_114503
6215396_rec17072019.csv	2019-07-08 03:11:10	08/07/2019	03:11:10	1035.48	6215396	6215396_20190704_221003_20190715_114503
6215396_rec17072019.csv	2019-07-08 03:11:11	08/07/2019	03:11:11	1037.04	6215396	6215396_20190704_221003_20190715_114503
6215396_rec17072019.csv	2019-07-08 03:11:12	08/07/2019	03:11:12	1035.85	6215396	6215396_20190704_221003_20190715_114503
6215396_rec17072019.csv	2019-07-08 03:11:13	08/07/2019	03:11:13	1036.48	6215396	6215396_20190704_221003_20190715_114503
6215396_rec17072019.csv	2019-07-08 03:11:14	08/07/2019	03:11:14	1035.7	6215396	6215396_20190704_221003_20190715_114503
6215396_rec17072019.csv	2019-07-08 03:11:15	08/07/2019	03:11:15	1036.31	6215396	6215396_20190704_221003_20190715_114503
6215396_rec17072019.csv	2019-07-08 03:11:16	08/07/2019	03:11:16	1036.61	6215396	6215396_20190704_221003_20190715_114503
6215396_rec17072019.csv	2019-07-08 03:11:17	08/07/2019	03:11:17	1036.43	6215396	6215396_20190704_221003_20190715_114503
6215396_rec17072019.csv	2019-07-08 03:11:18	08/07/2019	03:11:18	1036.19	6215396	6215396_20190704_221003_20190715_114503
6215396_rec17072019.csv	2019-07-08 03:11:19	08/07/2019	03:11:19	1035.91	6215396	6215396_20190704_221003_20190715_114503
6215396_rec17072019.csv	2019-07-08 03:11:20	08/07/2019	03:11:20	1036.4	6215396	6215396_20190704_221003_20190715_114503
6215396_rec17072019.csv	2019-07-08 03:11:21	08/07/2019	03:11:21	1036.68	6215396	6215396_20190704_221003_20190715_114503
6215396_rec17072019.csv	2019-07-08 03:11:22	08/07/2019	03:11:22	1036.14	6215396	6215396_20190704_221003_20190715_114503
6215396_rec17072019.csv	2019-07-08 03:11:23	08/07/2019	03:11:23	1035.9	6215396	6215396_20190704_221003_20190715_114503
6215396_rec17072019.csv	2019-07-08 03:11:24	08/07/2019	03:11:24	1036.43	6215396	6215396_20190704_221003_20190715_114503
6215396_rec17072019.csv	2019-07-08 03:11:25	08/07/2019	03:11:25	1036.54	6215396	6215396_20190704_221003_20190715_114503
6215396_rec17072019.csv	2019-07-08 03:11:26	08/07/2019	03:11:26	1036.64	6215396	6215396_20190704_221003_20190715_114503
6215396_rec17072019.csv	2019-07-08 03:11:27	08/07/2019	03:11:27	1036.23	6215396	6215396_20190704_221003_20190715_114503
6215396_rec17072019.csv	2019-07-08 03:11:28	08/07/2019	03:11:28	1036.52	6215396	6215396_20190704_221003_20190715_114503
6215396_rec17072019.csv	2019-07-08 03:11:29	08/07/2019	03:11:29	1036.05	6215396	6215396_20190704_221003_20190715_114503
6215396_rec17072019.csv	2019-07-08 03:11:30	08/07/2019	03:11:30	1036.14	6215396	6215396_20190704_221003_20190715_114503
6215396_rec17072019.csv	2019-07-08 03:11:31	08/07/2019	03:11:31	1036.1	6215396	6215396_20190704_221003_20190715_114503
6215396_rec17072019.csv	2019-07-08 03:11:32	08/07/2019	03:11:32	1036.9	6215396	6215396_20190704_221003_20190715_114503
6215396_rec17072019.csv	2019-07-08 03:11:33	08/07/2019	03:11:33	1036.13	6215396	6215396_20190704_221003_20190715_114503
6215396_rec17072019.csv	2019-07-08 03:11:34	08/07/2019	03:11:34	1036.8	6215396	6215396_20190704_221003_20190715_114503
6215396_rec17072019.csv	2019-07-08 03:11:35	08/07/2019	03:11:35	1036.7	6215396	6215396_20190704_221003_20190715_114503
6215396_rec17072019.csv	2019-07-08 03:11:36	08/07/2019	03:11:36	1036.3	6215396	6215396_20190704_221003_20190715_114503
6215396_rec17072019.csv	2019-07-08 03:11:37	08/07/2019	03:11:37	1036.09	6215396	6215396_20190704_221003_20190715_114503
6215396_rec17072019.csv	2019-07-08 03:11:38	08/07/2019	03:11:38	1036.45	6215396	6215396_20190704_221003_20190715_114503
6215396_rec17072019.csv	2019-07-08 03:11:39	08/07/2019	03:11:39	1036.08	6215396	6215396_20190704_221003_20190715_114503
6215396_rec17072019.csv	2019-07-08 03:11:40	08/07/2019	03:11:40	1036.16	6215396	6215396_20190704_221003_20190715_114503
6215396_rec17072019.csv	2019-07-08 03:11:41	08/07/2019	03:11:41	1036.46	6215396	6215396_20190704_221003_20190715_114503
6215396_rec17072019.csv	2019-07-08 03:11:42	08/07/2019	03:11:42	1036.34	6215396	6215396_20190704_221003_20190715_114503
6215396_rec17072019.csv	2019-07-08 03:11:43	08/07/2019	03:11:43	1036.13	6215396	6215396_20190704_221003_20190715_114503
6215396_rec17072019.csv	2019-07-08 03:11:44	08/07/2019	03:11:44	1035.99	6215396	6215396_20190704_221003_20190715_114503
6215396_rec17072019.csv	2019-07-08 03:11:45	08/07/2019	03:11:45	1036.54	6215396	6215396_20190704_221003_20190715_114503
6215396_rec17072019.csv	2019-07-08 03:11:46	08/07/2019	03:11:46	1035.89	6215396	6215396_20190704_221003_20190715_114503
6215396_rec17072019.csv	2019-07-08 03:11:47	08/07/2019	03:11:47	1036.09	6215396	6215396_20190704_221003_20190715_114503
6215396_rec17072019.csv	2019-07-08 03:11:48	08/07/2019	03:11:48	1036.16	6215396	6215396_20190704_221003_20190715_114503
6215396_rec17072019.csv	2019-07-08 03:11:49	08/07/2019	03:11:49	1037.04	6215396	6215396_20190704_221003_20190715_114503
6215396_rec17072019.csv	2019-07-08 03:11:50	08/07/2019	03:11:50	1036.03	6215396	6215396_20190704_221003_20190715_114503
6215396_rec17072019.csv	2019-07-08 03:11:51	08/07/2019	03:11:51	1036.66	6215396	6215396_20190704_221003_20190715_114503
6215396_rec17072019.csv	2019-07-08 03:11:52	08/07/2019	03:11:52	1036.07	6215396	6215396_20190704_221003_20190715_114503
6215396_rec17072019.csv	2019-07-08 03:11:53	08/07/2019	03:11:53	1036.55	6215396	6215396_20190704_221003_20190715_114503
6215396_rec17072019.csv	2019-07-08 03:11:54	08/07/2019	03:11:54	1035.78	6215396	6215396_20190704_221003_20190715_114503
6215396_rec17072019.csv	2019-07-08 03:11:55	08/07/2019	03:11:55	1036.13	6215396	6215396_20190704_221003_20190715_114503
6215396_rec17072019.csv	2019-07-08 03:11:56	08/07/2019	03:11:56	1036.26	6215396	6215396_20190704_221003_20190715_114503
6215396_rec17072019.csv	2019-07-08 03:11:57	08/07/2019	03:11:57	1035.88	6215396	6215396_20190704_221003_20190715_114503
6215396_rec17072019.csv	2019-07-08 03:11:58	08/07/2019	03:11:58	1037.39	6215396	6215396_20190704_221003_20190715_114503
6215396_rec17072019.csv	2019-07-08 03:11:59	08/07/2019	03:11:59	1036.71	6215396	6215396_20190704_221003_20190715_114503
6215396_rec17072019.csv	2019-07-08 03:12:00	08/07/2019	03:12:00	1036.33	6215396	6215396_20190704_221003_20190715_114503
6215396_rec17072019.csv	2019-07-08 03:12:01	08/07/2019	03:12:01	1036.95	6215396	6215396_20190704_221003_20190715_114503
6215396_rec17072019.csv	2019-07-08 03:12:02	08/07/2019	03:12:02	1036.26	6215396	6215396_20190704_221003_20190715_114503
6215396_rec17072019.csv	2019-07-08 03:12:03	08/07/2019	03:12:03	1036.57	6215396	6215396_20190704_221003_20190715_114503
6215396_rec17072019.csv	2019-07-08 03:12:04	08/07/2019	03:12:04	1035.84	6215396	6215396_20190704_221003_20190715_114503
6215396_rec17072019.csv	2019-07-08 03:12:05	08/07/2019	03:12:05	1035.96	6215396	6215396_20190704_221003_20190715_114503
6215396_rec17072019.csv	2019-07-08 03:12:06	08/07/2019	03:12:06	1035.96	6215396	6215396_20190704_221003_20190715_114503
6215396_rec17072019.csv	2019-07-08 03:12:07	08/07/2019	03:12:07	1037.21	6215396	6215396_20190704_221003_20190715_114503
6215396_rec17072019.csv	2019-07-08 03:12:08	08/07/2019	03:12:08	1036.41	6215396	6215396_20190704_221003_20190715_114503
6215396_rec17072019.csv	2019-07-08 03:12:09	08/07/2019	03:12:09	1036.43	6215396	6215396_20190704_221003_20190715_114503
6215396_rec17072019.csv	2019-07-08 03:12:10	08/07/2019	03:12:10	1035.95	6215396	6215396_20190704_221003_20190715_114503
6215396_rec17072019.csv	2019-07-08 03:12:11	08/07/2019	03:12:11	1036.1	6215396	6215396_20190704_221003_20190715_114503
6215396_rec17072019.csv	2019-07-08 03:12:12	08/07/2019	03:12:12	1036.28	6215396	6215396_20190704_221003_20190715_114503
6215396_rec17072019.csv	2019-07-08 03:12:13	08/07/2019	03:12:13	1036.03	6215396	6215396_20190704_221003_20190715_114503
6215396_rec17072019.csv	2019-07-08 03:12:14	08/07/2019	03:12:14	1036.24	6215396	6215396_20190704_221003_20190715_114503
6215396_rec17072019.csv	2019-07-08 03:12:15	08/07/2019	03:12:15	1036.46	6215396	6215396_20190704_221003_20190715_114503
6215396_rec17072019.csv	2019-07-08 03:12:16	08/07/2019	03:12:16	1036.35	6215396	6215396_20190704_221003_20190715_114503
6215396_rec17072019.csv	2019-07-08 03:12:17	08/07/2019	03:12:17	1036.4	6215396	6215396_20190704_221003_20190715_114503
6215396_rec17072019.csv	2019-07-08 03:12:18	08/07/2019	03:12:18	1036.09	6215396	6215396_20190704_221003_20190715_114503
6215396_rec17072019.csv	2019-07-08 03:12:19	08/07/2019	03:12:19	1036.06	6215396	6215396_20190704_221003_20190715_114503
6215396_rec17072019.csv	2019-07-08 03:12:20	08/07/2019	03:12:20	1036.38	6215396	6215396_20190704_221003_20190715_114503
6215396_rec17072019.csv	2019-07-08 03:12:21	08/07/2019	03:12:21	1036.78	6215396	6215396_20190704_221003_20190715_114503
6215396_rec17072019.csv	2019-07-08 03:12:22	08/07/2019	03:12:22	1036.04	6215396	6215396_20190704_221003_20190715_114503
6215396_rec17072019.csv	2019-07-08 03:12:23	08/07/2019	03:12:23	1036.26	6215396	6215396_20190704_221003_20190715_114503
6215396_rec17072019.csv	2019-07-08 03:12:24	08/07/2019	03:12:24	1036.89	6215396	6215396_20190704_221003_20190715_114503
6215396_rec17072019.csv	2019-07-08 03:12:25	08/07/2019	03:12:25	1036.2	6215396	6215396_20190704_221003_20190715_114503
6215396_rec17072019.csv	2019-07-08 03:12:26	08/07/2019	03:12:26	1036.11	6215396	6215396_20190704_221003_20190715_114503
6215396_rec17072019.csv	2019-07-08 03:12:27	08/07/2019	03:12:27	1036.29	6215396	6215396_20190704_221003_20190715_114503
6215396_rec17072019.csv	2019-07-08 03:12:28	08/07/2019	03:12:28	1036.37	6215396	6215396_20190704_221003_20190715_114503
6215396_rec17072019.csv	2019-07-08 03:12:29	08/07/2019	03:12:29	1036.69	6215396	6215396_20190704_221003_20190715_114503
6215396_rec17072019.csv	2019-07-08 03:12:30	08/07/2019	03:12:30	1036.18	6215396	6215396_20190704_221003_20190715_114503
6215396_rec17072019.csv	2019-07-08 03:12:31	08/07/2019	03:12:31	1036.09	6215396	6215396_20190704_221003_20190715_114503
6215396_rec17072019.csv	2019-07-08 03:12:32	08/07/2019	03:12:32	1035.77	6215396	6215396_20190704_221003_20190715_114503
6215396_rec17072019.csv	2019-07-08 03:12:33	08/07/2019	03:12:33	1036.34	6215396	6215396_20190704_221003_20190715_114503
6215396_rec17072019.csv	2019-07-08 03:12:34	08/07/2019	03:12:34	1035.87	6215396	6215396_20190704_221003_20190715_114503
6215396_rec17072019.csv	2019-07-08 03:12:35	08/07/2019	03:12:35	1036.39	6215396	6215396_20190704_221003_20190715_114503
6215396_rec17072019.csv	2019-07-08 03:12:36	08/07/2019	03:12:36	1036.16	6215396	6215396_20190704_221003_20190715_114503
6215396_rec17072019.csv	2019-07-08 03:12:37	08/07/2019	03:12:37	1036.35	6215396	6215396_20190704_221003_20190715_114503
6215396_rec17072019.csv	2019-07-08 03:12:38	08/07/2019	03:12:38	1036.12	6215396	6215396_20190704_221003_20190715_114503
6215396_rec17072019.csv	2019-07-08 03:12:39	08/07/2019	03:12:39	1037	6215396	6215396_20190704_221003_20190715_114503
6215396_rec17072019.csv	2019-07-08 03:12:40	08/07/2019	03:12:40	1036.19	6215396	6215396_20190704_221003_20190715_114503
6215396_rec17072019.csv	2019-07-08 03:12:41	08/07/2019	03:12:41	1037.08	6215396	6215396_20190704_221003_20190715_114503
6215396_rec17072019.csv	2019-07-08 03:12:42	08/07/2019	03:12:42	1036.07	6215396	6215396_20190704_221003_20190715_114503
6215396_rec17072019.csv	2019-07-08 03:12:43	08/07/2019	03:12:43	1036.75	6215396	6215396_20190704_221003_20190715_114503
6215396_rec17072019.csv	2019-07-08 03:12:44	08/07/2019	03:12:44	1036.56	6215396	6215396_20190704_221003_20190715_114503
6215396_rec17072019.csv	2019-07-08 03:12:45	08/07/2019	03:12:45	1036.47	6215396	6215396_20190704_221003_20190715_114503
6215396_rec17072019.csv	2019-07-08 03:12:46	08/07/2019	03:12:46	1035.95	6215396	6215396_20190704_221003_20190715_114503
6215396_rec17072019.csv	2019-07-08 03:12:47	08/07/2019	03:12:47	1036.55	6215396	6215396_20190704_221003_20190715_114503
6215396_rec17072019.csv	2019-07-08 03:12:48	08/07/2019	03:12:48	1036.32	6215396	6215396_20190704_221003_20190715_114503
6215396_rec17072019.csv	2019-07-08 03:12:49	08/07/2019	03:12:49	1035.97	6215396	6215396_20190704_221003_20190715_114503
6215396_rec17072019.csv	2019-07-08 03:12:50	08/07/2019	03:12:50	1036.3	6215396	6215396_20190704_221003_20190715_114503
6215396_rec17072019.csv	2019-07-08 03:12:51	08/07/2019	03:12:51	1035.92	6215396	6215396_20190704_221003_20190715_114503
6215396_rec17072019.csv	2019-07-08 03:12:52	08/07/2019	03:12:52	1036.58	6215396	6215396_20190704_221003_20190715_114503
6215396_rec17072019.csv	2019-07-08 03:12:53	08/07/2019	03:12:53	1036.68	6215396	6215396_20190704_221003_20190715_114503
6215396_rec17072019.csv	2019-07-08 03:12:54	08/07/2019	03:12:54	1035.93	6215396	6215396_20190704_221003_20190715_114503
6215396_rec17072019.csv	2019-07-08 03:12:55	08/07/2019	03:12:55	1036.18	6215396	6215396_20190704_221003_20190715_114503
6215396_rec17072019.csv	2019-07-08 03:12:56	08/07/2019	03:12:56	1036.6	6215396	6215396_20190704_221003_20190715_114503
6215396_rec17072019.csv	2019-07-08 03:12:57	08/07/2019	03:12:57	1036.59	6215396	6215396_20190704_221003_20190715_114503
6215396_rec17072019.csv	2019-07-08 03:12:58	08/07/2019	03:12:58	1036.33	6215396	6215396_20190704_221003_20190715_114503
6215396_rec17072019.csv	2019-07-08 03:12:59	08/07/2019	03:12:59	1036.11	6215396	6215396_20190704_221003_20190715_114503
6215396_rec17072019.csv	2019-07-08 03:13:00	08/07/2019	03:13:00	1036.28	6215396	6215396_20190704_221003_20190715_114503
6215396_rec17072019.csv	2019-07-08 03:13:01	08/07/2019	03:13:01	1036.11	6215396	6215396_20190704_221003_20190715_114503
6215396_rec17072019.csv	2019-07-08 03:13:02	08/07/2019	03:13:02	1036	6215396	6215396_20190704_221003_20190715_114503
6215396_rec17072019.csv	2019-07-08 03:13:03	08/07/2019	03:13:03	1035.99	6215396	6215396_20190704_221003_20190715_114503
6215396_rec17072019.csv	2019-07-08 03:13:04	08/07/2019	03:13:04	1036.67	6215396	6215396_20190704_221003_20190715_114503
6215396_rec17072019.csv	2019-07-08 03:13:05	08/07/2019	03:13:05	1036.28	6215396	6215396_20190704_221003_20190715_114503
6215396_rec17072019.csv	2019-07-08 03:13:06	08/07/2019	03:13:06	1035.44	6215396	6215396_20190704_221003_20190715_114503
6215396_rec17072019.csv	2019-07-08 03:13:07	08/07/2019	03:13:07	1036.27	6215396	6215396_20190704_221003_20190715_114503
6215396_rec17072019.csv	2019-07-08 03:13:08	08/07/2019	03:13:08	1035.84	6215396	6215396_20190704_221003_20190715_114503
6215396_rec17072019.csv	2019-07-08 03:13:09	08/07/2019	03:13:09	1036.15	6215396	6215396_20190704_221003_20190715_114503
6215396_rec17072019.csv	2019-07-08 03:13:10	08/07/2019	03:13:10	1035.77	6215396	6215396_20190704_221003_20190715_114503
6215396_rec17072019.csv	2019-07-08 03:13:11	08/07/2019	03:13:11	1036.47	6215396	6215396_20190704_221003_20190715_114503
6215396_rec17072019.csv	2019-07-08 03:13:12	08/07/2019	03:13:12	1036.12	6215396	6215396_20190704_221003_20190715_114503
6215396_rec17072019.csv	2019-07-08 03:13:13	08/07/2019	03:13:13	1035.97	6215396	6215396_20190704_221003_20190715_114503
6215396_rec17072019.csv	2019-07-08 03:13:14	08/07/2019	03:13:14	1036.09	6215396	6215396_20190704_221003_20190715_114503
6215396_rec17072019.csv	2019-07-08 03:13:15	08/07/2019	03:13:15	1036.81	6215396	6215396_20190704_221003_20190715_114503
6215396_rec17072019.csv	2019-07-08 03:13:16	08/07/2019	03:13:16	1035.79	6215396	6215396_20190704_221003_20190715_114503
6215396_rec17072019.csv	2019-07-08 03:13:17	08/07/2019	03:13:17	1035.87	6215396	6215396_20190704_221003_20190715_114503
6215396_rec17072019.csv	2019-07-08 03:13:18	08/07/2019	03:13:18	1035.8	6215396	6215396_20190704_221003_20190715_114503
6215396_rec17072019.csv	2019-07-08 03:13:19	08/07/2019	03:13:19	1036.44	6215396	6215396_20190704_221003_20190715_114503
6215396_rec17072019.csv	2019-07-08 03:13:20	08/07/2019	03:13:20	1036.12	6215396	6215396_20190704_221003_20190715_114503
6215396_rec17072019.csv	2019-07-08 03:13:21	08/07/2019	03:13:21	1035.67	6215396	6215396_20190704_221003_20190715_114503
6215396_rec17072019.csv	2019-07-08 03:13:22	08/07/2019	03:13:22	1036.24	6215396	6215396_20190704_221003_20190715_114503
6215396_rec17072019.csv	2019-07-08 03:13:23	08/07/2019	03:13:23	1036.46	6215396	6215396_20190704_221003_20190715_114503
6215396_rec17072019.csv	2019-07-08 03:13:24	08/07/2019	03:13:24	1035.57	6215396	6215396_20190704_221003_20190715_114503
6215396_rec17072019.csv	2019-07-08 03:13:25	08/07/2019	03:13:25	1036.62	6215396	6215396_20190704_221003_20190715_114503
6215396_rec17072019.csv	2019-07-08 03:13:26	08/07/2019	03:13:26	1036.81	6215396	6215396_20190704_221003_20190715_114503
6215396_rec17072019.csv	2019-07-08 03:13:27	08/07/2019	03:13:27	1036.22	6215396	6215396_20190704_221003_20190715_114503
6215396_rec17072019.csv	2019-07-08 03:13:28	08/07/2019	03:13:28	1036.37	6215396	6215396_20190704_221003_20190715_114503
6215396_rec17072019.csv	2019-07-08 03:13:29	08/07/2019	03:13:29	1036.1	6215396	6215396_20190704_221003_20190715_114503
6215396_rec17072019.csv	2019-07-08 03:13:30	08/07/2019	03:13:30	1035.77	6215396	6215396_20190704_221003_20190715_114503
6215396_rec17072019.csv	2019-07-08 03:13:31	08/07/2019	03:13:31	1035.86	6215396	6215396_20190704_221003_20190715_114503
6215396_rec17072019.csv	2019-07-08 03:13:32	08/07/2019	03:13:32	1036.36	6215396	6215396_20190704_221003_20190715_114503
6215396_rec17072019.csv	2019-07-08 03:13:33	08/07/2019	03:13:33	1036.14	6215396	6215396_20190704_221003_20190715_114503
6215396_rec17072019.csv	2019-07-08 03:13:34	08/07/2019	03:13:34	1036.51	6215396	6215396_20190704_221003_20190715_114503
6215396_rec17072019.csv	2019-07-08 03:13:35	08/07/2019	03:13:35	1036.74	6215396	6215396_20190704_221003_20190715_114503
6215396_rec17072019.csv	2019-07-08 03:13:36	08/07/2019	03:13:36	1036.69	6215396	6215396_20190704_221003_20190715_114503
6215396_rec17072019.csv	2019-07-08 03:13:37	08/07/2019	03:13:37	1036.27	6215396	6215396_20190704_221003_20190715_114503
6215396_rec17072019.csv	2019-07-08 03:13:38	08/07/2019	03:13:38	1036.1	6215396	6215396_20190704_221003_20190715_114503
6215396_rec17072019.csv	2019-07-08 03:13:39	08/07/2019	03:13:39	1036.1	6215396	6215396_20190704_221003_20190715_114503
6215396_rec17072019.csv	2019-07-08 03:13:40	08/07/2019	03:13:40	1037.27	6215396	6215396_20190704_221003_20190715_114503
6215396_rec17072019.csv	2019-07-08 03:13:41	08/07/2019	03:13:41	1037.32	6215396	6215396_20190704_221003_20190715_114503
6215396_rec17072019.csv	2019-07-08 03:13:42	08/07/2019	03:13:42	1036.51	6215396	6215396_20190704_221003_20190715_114503
6215396_rec17072019.csv	2019-07-08 03:13:43	08/07/2019	03:13:43	1036.54	6215396	6215396_20190704_221003_20190715_114503
6215396_rec17072019.csv	2019-07-08 03:13:44	08/07/2019	03:13:44	1036.43	6215396	6215396_20190704_221003_20190715_114503
6215396_rec17072019.csv	2019-07-08 03:13:45	08/07/2019	03:13:45	1036.44	6215396	6215396_20190704_221003_20190715_114503
6215396_rec17072019.csv	2019-07-08 03:13:46	08/07/2019	03:13:46	1035.78	6215396	6215396_20190704_221003_20190715_114503
6215396_rec17072019.csv	2019-07-08 03:13:47	08/07/2019	03:13:47	1035.73	6215396	6215396_20190704_221003_20190715_114503
6215396_rec17072019.csv	2019-07-08 03:13:48	08/07/2019	03:13:48	1036.6	6215396	6215396_20190704_221003_20190715_114503
6215396_rec17072019.csv	2019-07-08 03:13:49	08/07/2019	03:13:49	1036.41	6215396	6215396_20190704_221003_20190715_114503
6215396_rec17072019.csv	2019-07-08 03:13:50	08/07/2019	03:13:50	1036.59	6215396	6215396_20190704_221003_20190715_114503
6215396_rec17072019.csv	2019-07-08 03:13:51	08/07/2019	03:13:51	1036.08	6215396	6215396_20190704_221003_20190715_114503
6215396_rec17072019.csv	2019-07-08 03:13:52	08/07/2019	03:13:52	1035.31	6215396	6215396_20190704_221003_20190715_114503
6215396_rec17072019.csv	2019-07-08 03:13:53	08/07/2019	03:13:53	1036.07	6215396	6215396_20190704_221003_20190715_114503
6215396_rec17072019.csv	2019-07-08 03:13:54	08/07/2019	03:13:54	1036.28	6215396	6215396_20190704_221003_20190715_114503
6215396_rec17072019.csv	2019-07-08 03:13:55	08/07/2019	03:13:55	1035.59	6215396	6215396_20190704_221003_20190715_114503
6215396_rec17072019.csv	2019-07-08 03:13:56	08/07/2019	03:13:56	1035.96	6215396	6215396_20190704_221003_20190715_114503
6215396_rec17072019.csv	2019-07-08 03:13:57	08/07/2019	03:13:57	1036.34	6215396	6215396_20190704_221003_20190715_114503
6215396_rec17072019.csv	2019-07-08 03:13:58	08/07/2019	03:13:58	1036.51	6215396	6215396_20190704_221003_20190715_114503
6215396_rec17072019.csv	2019-07-08 03:13:59	08/07/2019	03:13:59	1035.1	6215396	6215396_20190704_221003_20190715_114503
6215396_rec17072019.csv	2019-07-08 03:14:00	08/07/2019	03:14:00	1036.05	6215396	6215396_20190704_221003_20190715_114503
6215396_rec17072019.csv	2019-07-08 03:14:01	08/07/2019	03:14:01	1036.49	6215396	6215396_20190704_221003_20190715_114503
6215396_rec17072019.csv	2019-07-08 03:14:02	08/07/2019	03:14:02	1036.12	6215396	6215396_20190704_221003_20190715_114503
6215396_rec17072019.csv	2019-07-08 03:14:03	08/07/2019	03:14:03	1036.12	6215396	6215396_20190704_221003_20190715_114503
6215396_rec17072019.csv	2019-07-08 03:14:04	08/07/2019	03:14:04	1035.92	6215396	6215396_20190704_221003_20190715_114503
6215396_rec17072019.csv	2019-07-08 03:14:05	08/07/2019	03:14:05	1036.3	6215396	6215396_20190704_221003_20190715_114503
6215396_rec17072019.csv	2019-07-08 03:14:06	08/07/2019	03:14:06	1036.46	6215396	6215396_20190704_221003_20190715_114503
6215396_rec17072019.csv	2019-07-08 03:14:07	08/07/2019	03:14:07	1036.7	6215396	6215396_20190704_221003_20190715_114503
6215396_rec17072019.csv	2019-07-08 03:14:08	08/07/2019	03:14:08	1036.58	6215396	6215396_20190704_221003_20190715_114503
6215396_rec17072019.csv	2019-07-08 03:14:09	08/07/2019	03:14:09	1036.91	6215396	6215396_20190704_221003_20190715_114503
6215396_rec17072019.csv	2019-07-08 03:14:10	08/07/2019	03:14:10	1036.67	6215396	6215396_20190704_221003_20190715_114503
6215396_rec17072019.csv	2019-07-08 03:14:11	08/07/2019	03:14:11	1036.81	6215396	6215396_20190704_221003_20190715_114503
6215396_rec17072019.csv	2019-07-08 03:14:12	08/07/2019	03:14:12	1036.36	6215396	6215396_20190704_221003_20190715_114503
6215396_rec17072019.csv	2019-07-08 03:14:13	08/07/2019	03:14:13	1036.63	6215396	6215396_20190704_221003_20190715_114503
6215396_rec17072019.csv	2019-07-08 03:14:14	08/07/2019	03:14:14	1036.22	6215396	6215396_20190704_221003_20190715_114503
6215396_rec17072019.csv	2019-07-08 03:14:15	08/07/2019	03:14:15	1037.03	6215396	6215396_20190704_221003_20190715_114503
6215396_rec17072019.csv	2019-07-08 03:14:16	08/07/2019	03:14:16	1036.03	6215396	6215396_20190704_221003_20190715_114503
6215396_rec17072019.csv	2019-07-08 03:14:17	08/07/2019	03:14:17	1036.32	6215396	6215396_20190704_221003_20190715_114503
6215396_rec17072019.csv	2019-07-08 03:14:18	08/07/2019	03:14:18	1036.26	6215396	6215396_20190704_221003_20190715_114503
6215396_rec17072019.csv	2019-07-08 03:14:19	08/07/2019	03:14:19	1035.82	6215396	6215396_20190704_221003_20190715_114503
6215396_rec17072019.csv	2019-07-08 03:14:20	08/07/2019	03:14:20	1036.27	6215396	6215396_20190704_221003_20190715_114503
6215396_rec17072019.csv	2019-07-08 03:14:21	08/07/2019	03:14:21	1035.76	6215396	6215396_20190704_221003_20190715_114503
6215396_rec17072019.csv	2019-07-08 03:14:22	08/07/2019	03:14:22	1036.43	6215396	6215396_20190704_221003_20190715_114503
6215396_rec17072019.csv	2019-07-08 03:14:23	08/07/2019	03:14:23	1036.33	6215396	6215396_20190704_221003_20190715_114503
6215396_rec17072019.csv	2019-07-08 03:14:24	08/07/2019	03:14:24	1036.71	6215396	6215396_20190704_221003_20190715_114503
6215396_rec17072019.csv	2019-07-08 03:14:25	08/07/2019	03:14:25	1036.24	6215396	6215396_20190704_221003_20190715_114503
6215396_rec17072019.csv	2019-07-08 03:14:26	08/07/2019	03:14:26	1036.42	6215396	6215396_20190704_221003_20190715_114503
6215396_rec17072019.csv	2019-07-08 03:14:27	08/07/2019	03:14:27	1036.18	6215396	6215396_20190704_221003_20190715_114503
6215396_rec17072019.csv	2019-07-08 03:14:28	08/07/2019	03:14:28	1036.14	6215396	6215396_20190704_221003_20190715_114503
6215396_rec17072019.csv	2019-07-08 03:14:29	08/07/2019	03:14:29	1036.42	6215396	6215396_20190704_221003_20190715_114503
6215396_rec17072019.csv	2019-07-08 03:14:30	08/07/2019	03:14:30	1036.12	6215396	6215396_20190704_221003_20190715_114503
6215396_rec17072019.csv	2019-07-08 03:14:31	08/07/2019	03:14:31	1036.48	6215396	6215396_20190704_221003_20190715_114503
6215396_rec17072019.csv	2019-07-08 03:14:32	08/07/2019	03:14:32	1036.63	6215396	6215396_20190704_221003_20190715_114503
6215396_rec17072019.csv	2019-07-08 03:14:33	08/07/2019	03:14:33	1036.32	6215396	6215396_20190704_221003_20190715_114503
6215396_rec17072019.csv	2019-07-08 03:14:34	08/07/2019	03:14:34	1036.12	6215396	6215396_20190704_221003_20190715_114503
6215396_rec17072019.csv	2019-07-08 03:14:35	08/07/2019	03:14:35	1036.33	6215396	6215396_20190704_221003_20190715_114503
6215396_rec17072019.csv	2019-07-08 03:14:36	08/07/2019	03:14:36	1036.01	6215396	6215396_20190704_221003_20190715_114503
6215396_rec17072019.csv	2019-07-08 03:14:37	08/07/2019	03:14:37	1036.53	6215396	6215396_20190704_221003_20190715_114503
6215396_rec17072019.csv	2019-07-08 03:14:38	08/07/2019	03:14:38	1036.39	6215396	6215396_20190704_221003_20190715_114503
6215396_rec17072019.csv	2019-07-08 03:14:39	08/07/2019	03:14:39	1035.69	6215396	6215396_20190704_221003_20190715_114503
6215396_rec17072019.csv	2019-07-08 03:14:40	08/07/2019	03:14:40	1036.43	6215396	6215396_20190704_221003_20190715_114503
6215396_rec17072019.csv	2019-07-08 03:14:41	08/07/2019	03:14:41	1036.04	6215396	6215396_20190704_221003_20190715_114503
6215396_rec17072019.csv	2019-07-08 03:14:42	08/07/2019	03:14:42	1036.04	6215396	6215396_20190704_221003_20190715_114503
6215396_rec17072019.csv	2019-07-08 03:14:43	08/07/2019	03:14:43	1036.07	6215396	6215396_20190704_221003_20190715_114503
6215396_rec17072019.csv	2019-07-08 03:14:44	08/07/2019	03:14:44	1036.49	6215396	6215396_20190704_221003_20190715_114503
6215396_rec17072019.csv	2019-07-08 03:14:45	08/07/2019	03:14:45	1036.51	6215396	6215396_20190704_221003_20190715_114503
6215396_rec17072019.csv	2019-07-08 03:14:46	08/07/2019	03:14:46	1036.18	6215396	6215396_20190704_221003_20190715_114503
6215396_rec17072019.csv	2019-07-08 03:14:47	08/07/2019	03:14:47	1036.6	6215396	6215396_20190704_221003_20190715_114503
6215396_rec17072019.csv	2019-07-08 03:14:48	08/07/2019	03:14:48	1036.43	6215396	6215396_20190704_221003_20190715_114503
6215396_rec17072019.csv	2019-07-08 03:14:49	08/07/2019	03:14:49	1036.55	6215396	6215396_20190704_221003_20190715_114503
6215396_rec17072019.csv	2019-07-08 03:14:50	08/07/2019	03:14:50	1036.42	6215396	6215396_20190704_221003_20190715_114503
6215396_rec17072019.csv	2019-07-08 03:14:51	08/07/2019	03:14:51	1035.71	6215396	6215396_20190704_221003_20190715_114503
6215396_rec17072019.csv	2019-07-08 03:14:52	08/07/2019	03:14:52	1035.88	6215396	6215396_20190704_221003_20190715_114503
6215396_rec17072019.csv	2019-07-08 03:14:53	08/07/2019	03:14:53	1036.6	6215396	6215396_20190704_221003_20190715_114503
6215396_rec17072019.csv	2019-07-08 03:14:54	08/07/2019	03:14:54	1035.84	6215396	6215396_20190704_221003_20190715_114503
6215396_rec17072019.csv	2019-07-08 03:14:55	08/07/2019	03:14:55	1036.13	6215396	6215396_20190704_221003_20190715_114503
6215396_rec17072019.csv	2019-07-08 03:14:56	08/07/2019	03:14:56	1036.21	6215396	6215396_20190704_221003_20190715_114503
6215396_rec17072019.csv	2019-07-08 03:14:57	08/07/2019	03:14:57	1036.6	6215396	6215396_20190704_221003_20190715_114503
6215396_rec17072019.csv	2019-07-08 03:14:58	08/07/2019	03:14:58	1035.75	6215396	6215396_20190704_221003_20190715_114503
6215396_rec17072019.csv	2019-07-08 03:14:59	08/07/2019	03:14:59	1036.22	6215396	6215396_20190704_221003_20190715_114503
6215396_rec17072019.csv	2019-07-08 03:15:00	08/07/2019	03:15:00	1035.65	6215396	6215396_20190704_221003_20190715_114503
6215396_rec17072019.csv	2019-07-08 03:15:01	08/07/2019	03:15:01	1036.09	6215396	6215396_20190704_221003_20190715_114503
6215396_rec17072019.csv	2019-07-08 03:15:02	08/07/2019	03:15:02	1035.89	6215396	6215396_20190704_221003_20190715_114503
6215396_rec17072019.csv	2019-07-08 03:15:03	08/07/2019	03:15:03	1036.05	6215396	6215396_20190704_221003_20190715_114503
6215396_rec17072019.csv	2019-07-08 03:15:04	08/07/2019	03:15:04	1036.09	6215396	6215396_20190704_221003_20190715_114503
6215396_rec17072019.csv	2019-07-08 03:15:05	08/07/2019	03:15:05	1035.6	6215396	6215396_20190704_221003_20190715_114503
6215396_rec17072019.csv	2019-07-08 03:15:06	08/07/2019	03:15:06	1035.93	6215396	6215396_20190704_221003_20190715_114503
6215396_rec17072019.csv	2019-07-08 03:15:07	08/07/2019	03:15:07	1036.08	6215396	6215396_20190704_221003_20190715_114503
6215396_rec17072019.csv	2019-07-08 03:15:08	08/07/2019	03:15:08	1036.09	6215396	6215396_20190704_221003_20190715_114503
6215396_rec17072019.csv	2019-07-08 03:15:09	08/07/2019	03:15:09	1035.77	6215396	6215396_20190704_221003_20190715_114503
6215396_rec17072019.csv	2019-07-08 03:15:10	08/07/2019	03:15:10	1035.51	6215396	6215396_20190704_221003_20190715_114503
6215396_rec17072019.csv	2019-07-08 03:15:11	08/07/2019	03:15:11	1036.12	6215396	6215396_20190704_221003_20190715_114503
6215396_rec17072019.csv	2019-07-08 03:15:12	08/07/2019	03:15:12	1036.46	6215396	6215396_20190704_221003_20190715_114503
6215396_rec17072019.csv	2019-07-08 03:15:13	08/07/2019	03:15:13	1036.54	6215396	6215396_20190704_221003_20190715_114503
6215396_rec17072019.csv	2019-07-08 03:15:14	08/07/2019	03:15:14	1035.85	6215396	6215396_20190704_221003_20190715_114503
6215396_rec17072019.csv	2019-07-08 03:15:15	08/07/2019	03:15:15	1036.84	6215396	6215396_20190704_221003_20190715_114503
6215396_rec17072019.csv	2019-07-08 03:15:16	08/07/2019	03:15:16	1036.75	6215396	6215396_20190704_221003_20190715_114503
6215396_rec17072019.csv	2019-07-08 03:15:17	08/07/2019	03:15:17	1035.76	6215396	6215396_20190704_221003_20190715_114503
6215396_rec17072019.csv	2019-07-08 03:15:18	08/07/2019	03:15:18	1036.47	6215396	6215396_20190704_221003_20190715_114503
6215396_rec17072019.csv	2019-07-08 03:15:19	08/07/2019	03:15:19	1035.91	6215396	6215396_20190704_221003_20190715_114503
6215396_rec17072019.csv	2019-07-08 03:15:20	08/07/2019	03:15:20	1036.35	6215396	6215396_20190704_221003_20190715_114503
6215396_rec17072019.csv	2019-07-08 03:15:21	08/07/2019	03:15:21	1036.37	6215396	6215396_20190704_221003_20190715_114503
6215396_rec17072019.csv	2019-07-08 03:15:22	08/07/2019	03:15:22	1036.63	6215396	6215396_20190704_221003_20190715_114503
6215396_rec17072019.csv	2019-07-08 03:15:23	08/07/2019	03:15:23	1036.14	6215396	6215396_20190704_221003_20190715_114503
6215396_rec17072019.csv	2019-07-08 03:15:24	08/07/2019	03:15:24	1035.68	6215396	6215396_20190704_221003_20190715_114503
6215396_rec17072019.csv	2019-07-08 03:15:25	08/07/2019	03:15:25	1036.11	6215396	6215396_20190704_221003_20190715_114503
6215396_rec17072019.csv	2019-07-08 03:15:26	08/07/2019	03:15:26	1035.82	6215396	6215396_20190704_221003_20190715_114503
6215396_rec17072019.csv	2019-07-08 03:15:27	08/07/2019	03:15:27	1036.04	6215396	6215396_20190704_221003_20190715_114503
6215396_rec17072019.csv	2019-07-08 03:15:28	08/07/2019	03:15:28	1036.41	6215396	6215396_20190704_221003_20190715_114503
6215396_rec17072019.csv	2019-07-08 03:15:29	08/07/2019	03:15:29	1036.12	6215396	6215396_20190704_221003_20190715_114503
6215396_rec17072019.csv	2019-07-08 03:15:30	08/07/2019	03:15:30	1036.39	6215396	6215396_20190704_221003_20190715_114503
6215396_rec17072019.csv	2019-07-08 03:15:31	08/07/2019	03:15:31	1036.67	6215396	6215396_20190704_221003_20190715_114503
6215396_rec17072019.csv	2019-07-08 03:15:32	08/07/2019	03:15:32	1036.35	6215396	6215396_20190704_221003_20190715_114503
6215396_rec17072019.csv	2019-07-08 03:15:33	08/07/2019	03:15:33	1036.65	6215396	6215396_20190704_221003_20190715_114503
6215396_rec17072019.csv	2019-07-08 03:15:34	08/07/2019	03:15:34	1036.4	6215396	6215396_20190704_221003_20190715_114503
6215396_rec17072019.csv	2019-07-08 03:15:35	08/07/2019	03:15:35	1036.54	6215396	6215396_20190704_221003_20190715_114503
6215396_rec17072019.csv	2019-07-08 03:15:36	08/07/2019	03:15:36	1035.95	6215396	6215396_20190704_221003_20190715_114503
6215396_rec17072019.csv	2019-07-08 03:15:37	08/07/2019	03:15:37	1036.49	6215396	6215396_20190704_221003_20190715_114503
6215396_rec17072019.csv	2019-07-08 03:15:38	08/07/2019	03:15:38	1035.79	6215396	6215396_20190704_221003_20190715_114503
6215396_rec17072019.csv	2019-07-08 03:15:39	08/07/2019	03:15:39	1035.95	6215396	6215396_20190704_221003_20190715_114503
6215396_rec17072019.csv	2019-07-08 03:15:40	08/07/2019	03:15:40	1036.43	6215396	6215396_20190704_221003_20190715_114503
6215396_rec17072019.csv	2019-07-08 03:15:41	08/07/2019	03:15:41	1036.4	6215396	6215396_20190704_221003_20190715_114503
6215396_rec17072019.csv	2019-07-08 03:15:42	08/07/2019	03:15:42	1036.32	6215396	6215396_20190704_221003_20190715_114503
6215396_rec17072019.csv	2019-07-08 03:15:43	08/07/2019	03:15:43	1035.91	6215396	6215396_20190704_221003_20190715_114503
6215396_rec17072019.csv	2019-07-08 03:15:44	08/07/2019	03:15:44	1037.25	6215396	6215396_20190704_221003_20190715_114503
6215396_rec17072019.csv	2019-07-08 03:15:45	08/07/2019	03:15:45	1035.82	6215396	6215396_20190704_221003_20190715_114503
6215396_rec17072019.csv	2019-07-08 03:15:46	08/07/2019	03:15:46	1036.31	6215396	6215396_20190704_221003_20190715_114503
6215396_rec17072019.csv	2019-07-08 03:15:47	08/07/2019	03:15:47	1035.64	6215396	6215396_20190704_221003_20190715_114503
6215396_rec17072019.csv	2019-07-08 03:15:48	08/07/2019	03:15:48	1035.71	6215396	6215396_20190704_221003_20190715_114503
6215396_rec17072019.csv	2019-07-08 03:15:49	08/07/2019	03:15:49	1035.69	6215396	6215396_20190704_221003_20190715_114503
6215396_rec17072019.csv	2019-07-08 03:15:50	08/07/2019	03:15:50	1036.55	6215396	6215396_20190704_221003_20190715_114503
6215396_rec17072019.csv	2019-07-08 03:15:51	08/07/2019	03:15:51	1035.95	6215396	6215396_20190704_221003_20190715_114503
6215396_rec17072019.csv	2019-07-08 03:15:52	08/07/2019	03:15:52	1035.61	6215396	6215396_20190704_221003_20190715_114503
6215396_rec17072019.csv	2019-07-08 03:15:53	08/07/2019	03:15:53	1035.81	6215396	6215396_20190704_221003_20190715_114503
6215396_rec17072019.csv	2019-07-08 03:15:54	08/07/2019	03:15:54	1035.55	6215396	6215396_20190704_221003_20190715_114503
6215396_rec17072019.csv	2019-07-08 03:15:55	08/07/2019	03:15:55	1036.3	6215396	6215396_20190704_221003_20190715_114503
6215396_rec17072019.csv	2019-07-08 03:15:56	08/07/2019	03:15:56	1036.49	6215396	6215396_20190704_221003_20190715_114503
6215396_rec17072019.csv	2019-07-08 03:15:57	08/07/2019	03:15:57	1036.34	6215396	6215396_20190704_221003_20190715_114503
6215396_rec17072019.csv	2019-07-08 03:15:58	08/07/2019	03:15:58	1036.75	6215396	6215396_20190704_221003_20190715_114503
6215396_rec17072019.csv	2019-07-08 03:15:59	08/07/2019	03:15:59	1036.18	6215396	6215396_20190704_221003_20190715_114503
6215396_rec17072019.csv	2019-07-08 03:16:00	08/07/2019	03:16:00	1036.6	6215396	6215396_20190704_221003_20190715_114503
6215396_rec17072019.csv	2019-07-08 03:16:01	08/07/2019	03:16:01	1035.22	6215396	6215396_20190704_221003_20190715_114503
6215396_rec17072019.csv	2019-07-08 03:16:02	08/07/2019	03:16:02	1036.01	6215396	6215396_20190704_221003_20190715_114503
6215396_rec17072019.csv	2019-07-08 03:16:03	08/07/2019	03:16:03	1036.39	6215396	6215396_20190704_221003_20190715_114503
6215396_rec17072019.csv	2019-07-08 03:16:04	08/07/2019	03:16:04	1036.32	6215396	6215396_20190704_221003_20190715_114503
6215396_rec17072019.csv	2019-07-08 03:16:05	08/07/2019	03:16:05	1035.94	6215396	6215396_20190704_221003_20190715_114503
6215396_rec17072019.csv	2019-07-08 03:16:06	08/07/2019	03:16:06	1036.13	6215396	6215396_20190704_221003_20190715_114503
6215396_rec17072019.csv	2019-07-08 03:16:07	08/07/2019	03:16:07	1035.91	6215396	6215396_20190704_221003_20190715_114503
6215396_rec17072019.csv	2019-07-08 03:16:08	08/07/2019	03:16:08	1036.61	6215396	6215396_20190704_221003_20190715_114503
6215396_rec17072019.csv	2019-07-08 03:16:09	08/07/2019	03:16:09	1035.54	6215396	6215396_20190704_221003_20190715_114503
6215396_rec17072019.csv	2019-07-08 03:16:10	08/07/2019	03:16:10	1036.4	6215396	6215396_20190704_221003_20190715_114503
6215396_rec17072019.csv	2019-07-08 03:16:11	08/07/2019	03:16:11	1036.47	6215396	6215396_20190704_221003_20190715_114503
6215396_rec17072019.csv	2019-07-08 03:16:12	08/07/2019	03:16:12	1036.57	6215396	6215396_20190704_221003_20190715_114503
6215396_rec17072019.csv	2019-07-08 03:16:13	08/07/2019	03:16:13	1035.8	6215396	6215396_20190704_221003_20190715_114503
6215396_rec17072019.csv	2019-07-08 03:16:14	08/07/2019	03:16:14	1035.91	6215396	6215396_20190704_221003_20190715_114503
6215396_rec17072019.csv	2019-07-08 03:16:15	08/07/2019	03:16:15	1035.66	6215396	6215396_20190704_221003_20190715_114503
6215396_rec17072019.csv	2019-07-08 03:16:16	08/07/2019	03:16:16	1035.45	6215396	6215396_20190704_221003_20190715_114503
6215396_rec17072019.csv	2019-07-08 03:16:17	08/07/2019	03:16:17	1036.19	6215396	6215396_20190704_221003_20190715_114503
6215396_rec17072019.csv	2019-07-08 03:16:18	08/07/2019	03:16:18	1035.57	6215396	6215396_20190704_221003_20190715_114503
6215396_rec17072019.csv	2019-07-08 03:16:19	08/07/2019	03:16:19	1036.26	6215396	6215396_20190704_221003_20190715_114503
6215396_rec17072019.csv	2019-07-08 03:16:20	08/07/2019	03:16:20	1036.2	6215396	6215396_20190704_221003_20190715_114503
6215396_rec17072019.csv	2019-07-08 03:16:21	08/07/2019	03:16:21	1035.9	6215396	6215396_20190704_221003_20190715_114503
6215396_rec17072019.csv	2019-07-08 03:16:22	08/07/2019	03:16:22	1035.48	6215396	6215396_20190704_221003_20190715_114503
6215396_rec17072019.csv	2019-07-08 03:16:23	08/07/2019	03:16:23	1036.06	6215396	6215396_20190704_221003_20190715_114503
6215396_rec17072019.csv	2019-07-08 03:16:24	08/07/2019	03:16:24	1035.54	6215396	6215396_20190704_221003_20190715_114503
6215396_rec17072019.csv	2019-07-08 03:16:25	08/07/2019	03:16:25	1036.16	6215396	6215396_20190704_221003_20190715_114503
6215396_rec17072019.csv	2019-07-08 03:16:26	08/07/2019	03:16:26	1036.54	6215396	6215396_20190704_221003_20190715_114503
6215396_rec17072019.csv	2019-07-08 03:16:27	08/07/2019	03:16:27	1036.53	6215396	6215396_20190704_221003_20190715_114503
6215396_rec17072019.csv	2019-07-08 03:16:28	08/07/2019	03:16:28	1036.68	6215396	6215396_20190704_221003_20190715_114503
6215396_rec17072019.csv	2019-07-08 03:16:29	08/07/2019	03:16:29	1035.77	6215396	6215396_20190704_221003_20190715_114503
6215396_rec17072019.csv	2019-07-08 03:16:30	08/07/2019	03:16:30	1036.17	6215396	6215396_20190704_221003_20190715_114503
6215396_rec17072019.csv	2019-07-08 03:16:31	08/07/2019	03:16:31	1035.44	6215396	6215396_20190704_221003_20190715_114503
6215396_rec17072019.csv	2019-07-08 03:16:32	08/07/2019	03:16:32	1036.67	6215396	6215396_20190704_221003_20190715_114503
6215396_rec17072019.csv	2019-07-08 03:16:33	08/07/2019	03:16:33	1036.09	6215396	6215396_20190704_221003_20190715_114503
6215396_rec17072019.csv	2019-07-08 03:16:34	08/07/2019	03:16:34	1035.36	6215396	6215396_20190704_221003_20190715_114503
6215396_rec17072019.csv	2019-07-08 03:16:35	08/07/2019	03:16:35	1035.59	6215396	6215396_20190704_221003_20190715_114503
6215396_rec17072019.csv	2019-07-08 03:16:36	08/07/2019	03:16:36	1036.06	6215396	6215396_20190704_221003_20190715_114503
6215396_rec17072019.csv	2019-07-08 03:16:37	08/07/2019	03:16:37	1036	6215396	6215396_20190704_221003_20190715_114503
6215396_rec17072019.csv	2019-07-08 03:16:38	08/07/2019	03:16:38	1036.23	6215396	6215396_20190704_221003_20190715_114503
6215396_rec17072019.csv	2019-07-08 03:16:39	08/07/2019	03:16:39	1036.52	6215396	6215396_20190704_221003_20190715_114503
6215396_rec17072019.csv	2019-07-08 03:16:40	08/07/2019	03:16:40	1036.45	6215396	6215396_20190704_221003_20190715_114503
6215396_rec17072019.csv	2019-07-08 03:16:41	08/07/2019	03:16:41	1035.96	6215396	6215396_20190704_221003_20190715_114503
6215396_rec17072019.csv	2019-07-08 03:16:42	08/07/2019	03:16:42	1036.32	6215396	6215396_20190704_221003_20190715_114503
6215396_rec17072019.csv	2019-07-08 03:16:43	08/07/2019	03:16:43	1035.99	6215396	6215396_20190704_221003_20190715_114503
6215396_rec17072019.csv	2019-07-08 03:16:44	08/07/2019	03:16:44	1035.97	6215396	6215396_20190704_221003_20190715_114503
6215396_rec17072019.csv	2019-07-08 03:16:45	08/07/2019	03:16:45	1035.8	6215396	6215396_20190704_221003_20190715_114503
6215396_rec17072019.csv	2019-07-08 03:16:46	08/07/2019	03:16:46	1036.67	6215396	6215396_20190704_221003_20190715_114503
6215396_rec17072019.csv	2019-07-08 03:16:47	08/07/2019	03:16:47	1035.95	6215396	6215396_20190704_221003_20190715_114503
6215396_rec17072019.csv	2019-07-08 03:16:48	08/07/2019	03:16:48	1035.95	6215396	6215396_20190704_221003_20190715_114503
6215396_rec17072019.csv	2019-07-08 03:16:49	08/07/2019	03:16:49	1035.99	6215396	6215396_20190704_221003_20190715_114503
6215396_rec17072019.csv	2019-07-08 03:16:50	08/07/2019	03:16:50	1036.32	6215396	6215396_20190704_221003_20190715_114503
6215396_rec17072019.csv	2019-07-08 03:16:51	08/07/2019	03:16:51	1035.98	6215396	6215396_20190704_221003_20190715_114503
6215396_rec17072019.csv	2019-07-08 03:16:52	08/07/2019	03:16:52	1035.85	6215396	6215396_20190704_221003_20190715_114503
6215396_rec17072019.csv	2019-07-08 03:16:53	08/07/2019	03:16:53	1036.01	6215396	6215396_20190704_221003_20190715_114503
6215396_rec17072019.csv	2019-07-08 03:16:54	08/07/2019	03:16:54	1036.42	6215396	6215396_20190704_221003_20190715_114503
6215396_rec17072019.csv	2019-07-08 03:16:55	08/07/2019	03:16:55	1037.22	6215396	6215396_20190704_221003_20190715_114503
6215396_rec17072019.csv	2019-07-08 03:16:56	08/07/2019	03:16:56	1035.73	6215396	6215396_20190704_221003_20190715_114503
6215396_rec17072019.csv	2019-07-08 03:16:57	08/07/2019	03:16:57	1036.27	6215396	6215396_20190704_221003_20190715_114503
6215396_rec17072019.csv	2019-07-08 03:16:58	08/07/2019	03:16:58	1035.94	6215396	6215396_20190704_221003_20190715_114503
6215396_rec17072019.csv	2019-07-08 03:16:59	08/07/2019	03:16:59	1035.78	6215396	6215396_20190704_221003_20190715_114503
6215396_rec17072019.csv	2019-07-08 03:17:00	08/07/2019	03:17:00	1035.15	6215396	6215396_20190704_221003_20190715_114503
6215396_rec17072019.csv	2019-07-08 03:17:01	08/07/2019	03:17:01	1036.46	6215396	6215396_20190704_221003_20190715_114503
6215396_rec17072019.csv	2019-07-08 03:17:02	08/07/2019	03:17:02	1036.09	6215396	6215396_20190704_221003_20190715_114503
6215396_rec17072019.csv	2019-07-08 03:17:03	08/07/2019	03:17:03	1036.82	6215396	6215396_20190704_221003_20190715_114503
6215396_rec17072019.csv	2019-07-08 03:17:04	08/07/2019	03:17:04	1036.46	6215396	6215396_20190704_221003_20190715_114503
6215396_rec17072019.csv	2019-07-08 03:17:05	08/07/2019	03:17:05	1036.15	6215396	6215396_20190704_221003_20190715_114503
6215396_rec17072019.csv	2019-07-08 03:17:06	08/07/2019	03:17:06	1036.75	6215396	6215396_20190704_221003_20190715_114503
6215396_rec17072019.csv	2019-07-08 03:17:07	08/07/2019	03:17:07	1036.36	6215396	6215396_20190704_221003_20190715_114503
6215396_rec17072019.csv	2019-07-08 03:17:08	08/07/2019	03:17:08	1035.93	6215396	6215396_20190704_221003_20190715_114503
6215396_rec17072019.csv	2019-07-08 03:17:09	08/07/2019	03:17:09	1035.7	6215396	6215396_20190704_221003_20190715_114503
6215396_rec17072019.csv	2019-07-08 03:17:10	08/07/2019	03:17:10	1036.12	6215396	6215396_20190704_221003_20190715_114503
6215396_rec17072019.csv	2019-07-08 03:17:11	08/07/2019	03:17:11	1035.67	6215396	6215396_20190704_221003_20190715_114503
6215396_rec17072019.csv	2019-07-08 03:17:12	08/07/2019	03:17:12	1036.23	6215396	6215396_20190704_221003_20190715_114503
6215396_rec17072019.csv	2019-07-08 03:17:13	08/07/2019	03:17:13	1035.79	6215396	6215396_20190704_221003_20190715_114503
6215396_rec17072019.csv	2019-07-08 03:17:14	08/07/2019	03:17:14	1036.25	6215396	6215396_20190704_221003_20190715_114503
6215396_rec17072019.csv	2019-07-08 03:17:15	08/07/2019	03:17:15	1035.74	6215396	6215396_20190704_221003_20190715_114503
6215396_rec17072019.csv	2019-07-08 03:17:16	08/07/2019	03:17:16	1036.25	6215396	6215396_20190704_221003_20190715_114503
6215396_rec17072019.csv	2019-07-08 03:17:17	08/07/2019	03:17:17	1036.17	6215396	6215396_20190704_221003_20190715_114503
6215396_rec17072019.csv	2019-07-08 03:17:18	08/07/2019	03:17:18	1036.21	6215396	6215396_20190704_221003_20190715_114503
6215396_rec17072019.csv	2019-07-08 03:17:19	08/07/2019	03:17:19	1036.75	6215396	6215396_20190704_221003_20190715_114503
6215396_rec17072019.csv	2019-07-08 03:17:20	08/07/2019	03:17:20	1036.23	6215396	6215396_20190704_221003_20190715_114503
6215396_rec17072019.csv	2019-07-08 03:17:21	08/07/2019	03:17:21	1035.77	6215396	6215396_20190704_221003_20190715_114503
6215396_rec17072019.csv	2019-07-08 03:17:22	08/07/2019	03:17:22	1035.87	6215396	6215396_20190704_221003_20190715_114503
6215396_rec17072019.csv	2019-07-08 03:17:23	08/07/2019	03:17:23	1035.78	6215396	6215396_20190704_221003_20190715_114503
6215396_rec17072019.csv	2019-07-08 03:17:24	08/07/2019	03:17:24	1035.95	6215396	6215396_20190704_221003_20190715_114503
6215396_rec17072019.csv	2019-07-08 03:17:25	08/07/2019	03:17:25	1036.67	6215396	6215396_20190704_221003_20190715_114503
6215396_rec17072019.csv	2019-07-08 03:17:26	08/07/2019	03:17:26	1036.26	6215396	6215396_20190704_221003_20190715_114503
6215396_rec17072019.csv	2019-07-08 03:17:27	08/07/2019	03:17:27	1035.7	6215396	6215396_20190704_221003_20190715_114503
6215396_rec17072019.csv	2019-07-08 03:17:28	08/07/2019	03:17:28	1035.83	6215396	6215396_20190704_221003_20190715_114503
6215396_rec17072019.csv	2019-07-08 03:17:29	08/07/2019	03:17:29	1036.46	6215396	6215396_20190704_221003_20190715_114503
6215396_rec17072019.csv	2019-07-08 03:17:30	08/07/2019	03:17:30	1035.8	6215396	6215396_20190704_221003_20190715_114503
6215396_rec17072019.csv	2019-07-08 03:17:31	08/07/2019	03:17:31	1036.32	6215396	6215396_20190704_221003_20190715_114503
6215396_rec17072019.csv	2019-07-08 03:17:32	08/07/2019	03:17:32	1035.94	6215396	6215396_20190704_221003_20190715_114503
6215396_rec17072019.csv	2019-07-08 03:17:33	08/07/2019	03:17:33	1036.23	6215396	6215396_20190704_221003_20190715_114503
6215396_rec17072019.csv	2019-07-08 03:17:34	08/07/2019	03:17:34	1036.63	6215396	6215396_20190704_221003_20190715_114503
6215396_rec17072019.csv	2019-07-08 03:17:35	08/07/2019	03:17:35	1036.51	6215396	6215396_20190704_221003_20190715_114503
6215396_rec17072019.csv	2019-07-08 03:17:36	08/07/2019	03:17:36	1036.75	6215396	6215396_20190704_221003_20190715_114503
6215396_rec17072019.csv	2019-07-08 03:17:37	08/07/2019	03:17:37	1036.35	6215396	6215396_20190704_221003_20190715_114503
6215396_rec17072019.csv	2019-07-08 03:17:38	08/07/2019	03:17:38	1035.8	6215396	6215396_20190704_221003_20190715_114503
6215396_rec17072019.csv	2019-07-08 03:17:39	08/07/2019	03:17:39	1036.19	6215396	6215396_20190704_221003_20190715_114503
6215396_rec17072019.csv	2019-07-08 03:17:40	08/07/2019	03:17:40	1037.32	6215396	6215396_20190704_221003_20190715_114503
6215396_rec17072019.csv	2019-07-08 03:17:41	08/07/2019	03:17:41	1036.05	6215396	6215396_20190704_221003_20190715_114503
6215396_rec17072019.csv	2019-07-08 03:17:42	08/07/2019	03:17:42	1036.14	6215396	6215396_20190704_221003_20190715_114503
6215396_rec17072019.csv	2019-07-08 03:17:43	08/07/2019	03:17:43	1036.74	6215396	6215396_20190704_221003_20190715_114503
6215396_rec17072019.csv	2019-07-08 03:17:44	08/07/2019	03:17:44	1035.69	6215396	6215396_20190704_221003_20190715_114503
6215396_rec17072019.csv	2019-07-08 03:17:45	08/07/2019	03:17:45	1036.34	6215396	6215396_20190704_221003_20190715_114503
6215396_rec17072019.csv	2019-07-08 03:17:46	08/07/2019	03:17:46	1036.59	6215396	6215396_20190704_221003_20190715_114503
6215396_rec17072019.csv	2019-07-08 03:17:47	08/07/2019	03:17:47	1036.25	6215396	6215396_20190704_221003_20190715_114503
6215396_rec17072019.csv	2019-07-08 03:17:48	08/07/2019	03:17:48	1036.07	6215396	6215396_20190704_221003_20190715_114503
6215396_rec17072019.csv	2019-07-08 03:17:49	08/07/2019	03:17:49	1035.95	6215396	6215396_20190704_221003_20190715_114503
6215396_rec17072019.csv	2019-07-08 03:17:50	08/07/2019	03:17:50	1036.04	6215396	6215396_20190704_221003_20190715_114503
6215396_rec17072019.csv	2019-07-08 03:17:51	08/07/2019	03:17:51	1035.76	6215396	6215396_20190704_221003_20190715_114503
6215396_rec17072019.csv	2019-07-08 03:17:52	08/07/2019	03:17:52	1036.07	6215396	6215396_20190704_221003_20190715_114503
6215396_rec17072019.csv	2019-07-08 03:17:53	08/07/2019	03:17:53	1035.63	6215396	6215396_20190704_221003_20190715_114503
6215396_rec17072019.csv	2019-07-08 03:17:54	08/07/2019	03:17:54	1036.13	6215396	6215396_20190704_221003_20190715_114503
6215396_rec17072019.csv	2019-07-08 03:17:55	08/07/2019	03:17:55	1035.87	6215396	6215396_20190704_221003_20190715_114503
6215396_rec17072019.csv	2019-07-08 03:17:56	08/07/2019	03:17:56	1035.69	6215396	6215396_20190704_221003_20190715_114503
6215396_rec17072019.csv	2019-07-08 03:17:57	08/07/2019	03:17:57	1036.43	6215396	6215396_20190704_221003_20190715_114503
6215396_rec17072019.csv	2019-07-08 03:17:58	08/07/2019	03:17:58	1036.43	6215396	6215396_20190704_221003_20190715_114503
6215396_rec17072019.csv	2019-07-08 03:17:59	08/07/2019	03:17:59	1036.05	6215396	6215396_20190704_221003_20190715_114503
6215396_rec17072019.csv	2019-07-08 03:18:00	08/07/2019	03:18:00	1035.47	6215396	6215396_20190704_221003_20190715_114503
6215396_rec17072019.csv	2019-07-08 03:18:01	08/07/2019	03:18:01	1036.06	6215396	6215396_20190704_221003_20190715_114503
6215396_rec17072019.csv	2019-07-08 03:18:02	08/07/2019	03:18:02	1035.83	6215396	6215396_20190704_221003_20190715_114503
6215396_rec17072019.csv	2019-07-08 03:18:03	08/07/2019	03:18:03	1036.08	6215396	6215396_20190704_221003_20190715_114503
6215396_rec17072019.csv	2019-07-08 03:18:04	08/07/2019	03:18:04	1035.92	6215396	6215396_20190704_221003_20190715_114503
6215396_rec17072019.csv	2019-07-08 03:18:05	08/07/2019	03:18:05	1036.01	6215396	6215396_20190704_221003_20190715_114503
6215396_rec17072019.csv	2019-07-08 03:18:06	08/07/2019	03:18:06	1035.98	6215396	6215396_20190704_221003_20190715_114503
6215396_rec17072019.csv	2019-07-08 03:18:07	08/07/2019	03:18:07	1036.29	6215396	6215396_20190704_221003_20190715_114503
6215396_rec17072019.csv	2019-07-08 03:18:08	08/07/2019	03:18:08	1036.25	6215396	6215396_20190704_221003_20190715_114503
6215396_rec17072019.csv	2019-07-08 03:18:09	08/07/2019	03:18:09	1035.97	6215396	6215396_20190704_221003_20190715_114503
6215396_rec17072019.csv	2019-07-08 03:18:10	08/07/2019	03:18:10	1036.06	6215396	6215396_20190704_221003_20190715_114503
6215396_rec17072019.csv	2019-07-08 03:18:11	08/07/2019	03:18:11	1036.36	6215396	6215396_20190704_221003_20190715_114503
6215396_rec17072019.csv	2019-07-08 03:18:12	08/07/2019	03:18:12	1036.43	6215396	6215396_20190704_221003_20190715_114503
6215396_rec17072019.csv	2019-07-08 03:18:13	08/07/2019	03:18:13	1035.88	6215396	6215396_20190704_221003_20190715_114503
6215396_rec17072019.csv	2019-07-08 03:18:14	08/07/2019	03:18:14	1036.18	6215396	6215396_20190704_221003_20190715_114503
6215396_rec17072019.csv	2019-07-08 03:18:15	08/07/2019	03:18:15	1036.13	6215396	6215396_20190704_221003_20190715_114503
6215396_rec17072019.csv	2019-07-08 03:18:16	08/07/2019	03:18:16	1036.43	6215396	6215396_20190704_221003_20190715_114503
6215396_rec17072019.csv	2019-07-08 03:18:17	08/07/2019	03:18:17	1036.2	6215396	6215396_20190704_221003_20190715_114503
6215396_rec17072019.csv	2019-07-08 03:18:18	08/07/2019	03:18:18	1035.98	6215396	6215396_20190704_221003_20190715_114503
6215396_rec17072019.csv	2019-07-08 03:18:19	08/07/2019	03:18:19	1036.79	6215396	6215396_20190704_221003_20190715_114503
6215396_rec17072019.csv	2019-07-08 03:18:20	08/07/2019	03:18:20	1034.75	6215396	6215396_20190704_221003_20190715_114503
6215396_rec17072019.csv	2019-07-08 03:18:21	08/07/2019	03:18:21	1035.85	6215396	6215396_20190704_221003_20190715_114503
6215396_rec17072019.csv	2019-07-08 03:18:22	08/07/2019	03:18:22	1036.23	6215396	6215396_20190704_221003_20190715_114503
6215396_rec17072019.csv	2019-07-08 03:18:23	08/07/2019	03:18:23	1036.13	6215396	6215396_20190704_221003_20190715_114503
6215396_rec17072019.csv	2019-07-08 03:18:24	08/07/2019	03:18:24	1035.53	6215396	6215396_20190704_221003_20190715_114503
6215396_rec17072019.csv	2019-07-08 03:18:25	08/07/2019	03:18:25	1036.45	6215396	6215396_20190704_221003_20190715_114503
6215396_rec17072019.csv	2019-07-08 03:18:26	08/07/2019	03:18:26	1034.97	6215396	6215396_20190704_221003_20190715_114503
6215396_rec17072019.csv	2019-07-08 03:18:27	08/07/2019	03:18:27	1036.08	6215396	6215396_20190704_221003_20190715_114503
6215396_rec17072019.csv	2019-07-08 03:18:28	08/07/2019	03:18:28	1036.33	6215396	6215396_20190704_221003_20190715_114503
6215396_rec17072019.csv	2019-07-08 03:18:29	08/07/2019	03:18:29	1035.83	6215396	6215396_20190704_221003_20190715_114503
6215396_rec17072019.csv	2019-07-08 03:18:30	08/07/2019	03:18:30	1035.85	6215396	6215396_20190704_221003_20190715_114503
6215396_rec17072019.csv	2019-07-08 03:18:31	08/07/2019	03:18:31	1036.42	6215396	6215396_20190704_221003_20190715_114503
6215396_rec17072019.csv	2019-07-08 03:18:32	08/07/2019	03:18:32	1036.44	6215396	6215396_20190704_221003_20190715_114503
6215396_rec17072019.csv	2019-07-08 03:18:33	08/07/2019	03:18:33	1036.14	6215396	6215396_20190704_221003_20190715_114503
6215396_rec17072019.csv	2019-07-08 03:18:34	08/07/2019	03:18:34	1035.85	6215396	6215396_20190704_221003_20190715_114503
6215396_rec17072019.csv	2019-07-08 03:18:35	08/07/2019	03:18:35	1036.51	6215396	6215396_20190704_221003_20190715_114503
6215396_rec17072019.csv	2019-07-08 03:18:36	08/07/2019	03:18:36	1036.4	6215396	6215396_20190704_221003_20190715_114503
6215396_rec17072019.csv	2019-07-08 03:18:37	08/07/2019	03:18:37	1036.26	6215396	6215396_20190704_221003_20190715_114503
6215396_rec17072019.csv	2019-07-08 03:18:38	08/07/2019	03:18:38	1035.94	6215396	6215396_20190704_221003_20190715_114503
6215396_rec17072019.csv	2019-07-08 03:18:39	08/07/2019	03:18:39	1036.24	6215396	6215396_20190704_221003_20190715_114503
6215396_rec17072019.csv	2019-07-08 03:18:40	08/07/2019	03:18:40	1036.22	6215396	6215396_20190704_221003_20190715_114503
6215396_rec17072019.csv	2019-07-08 03:18:41	08/07/2019	03:18:41	1036.2	6215396	6215396_20190704_221003_20190715_114503
6215396_rec17072019.csv	2019-07-08 03:18:42	08/07/2019	03:18:42	1035.97	6215396	6215396_20190704_221003_20190715_114503
6215396_rec17072019.csv	2019-07-08 03:18:43	08/07/2019	03:18:43	1036.52	6215396	6215396_20190704_221003_20190715_114503
6215396_rec17072019.csv	2019-07-08 03:18:44	08/07/2019	03:18:44	1036.56	6215396	6215396_20190704_221003_20190715_114503
6215396_rec17072019.csv	2019-07-08 03:18:45	08/07/2019	03:18:45	1035.93	6215396	6215396_20190704_221003_20190715_114503
6215396_rec17072019.csv	2019-07-08 03:18:46	08/07/2019	03:18:46	1036.7	6215396	6215396_20190704_221003_20190715_114503
6215396_rec17072019.csv	2019-07-08 03:18:47	08/07/2019	03:18:47	1035.87	6215396	6215396_20190704_221003_20190715_114503
6215396_rec17072019.csv	2019-07-08 03:18:48	08/07/2019	03:18:48	1035.99	6215396	6215396_20190704_221003_20190715_114503
6215396_rec17072019.csv	2019-07-08 03:18:49	08/07/2019	03:18:49	1036.03	6215396	6215396_20190704_221003_20190715_114503
6215396_rec17072019.csv	2019-07-08 03:18:50	08/07/2019	03:18:50	1036.01	6215396	6215396_20190704_221003_20190715_114503
6215396_rec17072019.csv	2019-07-08 03:18:51	08/07/2019	03:18:51	1035.37	6215396	6215396_20190704_221003_20190715_114503
6215396_rec17072019.csv	2019-07-08 03:18:52	08/07/2019	03:18:52	1036.49	6215396	6215396_20190704_221003_20190715_114503
6215396_rec17072019.csv	2019-07-08 03:18:53	08/07/2019	03:18:53	1035.77	6215396	6215396_20190704_221003_20190715_114503
6215396_rec17072019.csv	2019-07-08 03:18:54	08/07/2019	03:18:54	1036.21	6215396	6215396_20190704_221003_20190715_114503
6215396_rec17072019.csv	2019-07-08 03:18:55	08/07/2019	03:18:55	1036.58	6215396	6215396_20190704_221003_20190715_114503
6215396_rec17072019.csv	2019-07-08 03:18:56	08/07/2019	03:18:56	1035.69	6215396	6215396_20190704_221003_20190715_114503
6215396_rec17072019.csv	2019-07-08 03:18:57	08/07/2019	03:18:57	1035.79	6215396	6215396_20190704_221003_20190715_114503
6215396_rec17072019.csv	2019-07-08 03:18:58	08/07/2019	03:18:58	1035.66	6215396	6215396_20190704_221003_20190715_114503
6215396_rec17072019.csv	2019-07-08 03:18:59	08/07/2019	03:18:59	1035.96	6215396	6215396_20190704_221003_20190715_114503
6215396_rec17072019.csv	2019-07-08 03:19:00	08/07/2019	03:19:00	1035.71	6215396	6215396_20190704_221003_20190715_114503
6215396_rec17072019.csv	2019-07-08 03:19:01	08/07/2019	03:19:01	1035.95	6215396	6215396_20190704_221003_20190715_114503
6215396_rec17072019.csv	2019-07-08 03:19:02	08/07/2019	03:19:02	1036.08	6215396	6215396_20190704_221003_20190715_114503
6215396_rec17072019.csv	2019-07-08 03:19:03	08/07/2019	03:19:03	1035.62	6215396	6215396_20190704_221003_20190715_114503
6215396_rec17072019.csv	2019-07-08 03:19:04	08/07/2019	03:19:04	1036.07	6215396	6215396_20190704_221003_20190715_114503
6215396_rec17072019.csv	2019-07-08 03:19:05	08/07/2019	03:19:05	1036.22	6215396	6215396_20190704_221003_20190715_114503
6215396_rec17072019.csv	2019-07-08 03:19:06	08/07/2019	03:19:06	1036.52	6215396	6215396_20190704_221003_20190715_114503
6215396_rec17072019.csv	2019-07-08 03:19:07	08/07/2019	03:19:07	1036.18	6215396	6215396_20190704_221003_20190715_114503
6215396_rec17072019.csv	2019-07-08 03:19:08	08/07/2019	03:19:08	1035.86	6215396	6215396_20190704_221003_20190715_114503
6215396_rec17072019.csv	2019-07-08 03:19:09	08/07/2019	03:19:09	1036.19	6215396	6215396_20190704_221003_20190715_114503
6215396_rec17072019.csv	2019-07-08 03:19:10	08/07/2019	03:19:10	1036.69	6215396	6215396_20190704_221003_20190715_114503
6215396_rec17072019.csv	2019-07-08 03:19:11	08/07/2019	03:19:11	1036	6215396	6215396_20190704_221003_20190715_114503
6215396_rec17072019.csv	2019-07-08 03:19:12	08/07/2019	03:19:12	1035.57	6215396	6215396_20190704_221003_20190715_114503
6215396_rec17072019.csv	2019-07-08 03:19:13	08/07/2019	03:19:13	1035.64	6215396	6215396_20190704_221003_20190715_114503
6215396_rec17072019.csv	2019-07-08 03:19:14	08/07/2019	03:19:14	1036.21	6215396	6215396_20190704_221003_20190715_114503
6215396_rec17072019.csv	2019-07-08 03:19:15	08/07/2019	03:19:15	1036.25	6215396	6215396_20190704_221003_20190715_114503
6215396_rec17072019.csv	2019-07-08 03:19:16	08/07/2019	03:19:16	1036.13	6215396	6215396_20190704_221003_20190715_114503
6215396_rec17072019.csv	2019-07-08 03:19:17	08/07/2019	03:19:17	1036.18	6215396	6215396_20190704_221003_20190715_114503
6215396_rec17072019.csv	2019-07-08 03:19:18	08/07/2019	03:19:18	1036.7	6215396	6215396_20190704_221003_20190715_114503
6215396_rec17072019.csv	2019-07-08 03:19:19	08/07/2019	03:19:19	1036.15	6215396	6215396_20190704_221003_20190715_114503
6215396_rec17072019.csv	2019-07-08 03:19:20	08/07/2019	03:19:20	1036.45	6215396	6215396_20190704_221003_20190715_114503
6215396_rec17072019.csv	2019-07-08 03:19:21	08/07/2019	03:19:21	1035.61	6215396	6215396_20190704_221003_20190715_114503
6215396_rec17072019.csv	2019-07-08 03:19:22	08/07/2019	03:19:22	1036.52	6215396	6215396_20190704_221003_20190715_114503
6215396_rec17072019.csv	2019-07-08 03:19:23	08/07/2019	03:19:23	1035.72	6215396	6215396_20190704_221003_20190715_114503
6215396_rec17072019.csv	2019-07-08 03:19:24	08/07/2019	03:19:24	1035.79	6215396	6215396_20190704_221003_20190715_114503
6215396_rec17072019.csv	2019-07-08 03:19:25	08/07/2019	03:19:25	1035.53	6215396	6215396_20190704_221003_20190715_114503
6215396_rec17072019.csv	2019-07-08 03:19:26	08/07/2019	03:19:26	1035.45	6215396	6215396_20190704_221003_20190715_114503
6215396_rec17072019.csv	2019-07-08 03:19:27	08/07/2019	03:19:27	1035.89	6215396	6215396_20190704_221003_20190715_114503
6215396_rec17072019.csv	2019-07-08 03:19:28	08/07/2019	03:19:28	1036.05	6215396	6215396_20190704_221003_20190715_114503
6215396_rec17072019.csv	2019-07-08 03:19:29	08/07/2019	03:19:29	1036.6	6215396	6215396_20190704_221003_20190715_114503
6215396_rec17072019.csv	2019-07-08 03:19:30	08/07/2019	03:19:30	1036.23	6215396	6215396_20190704_221003_20190715_114503
6215396_rec17072019.csv	2019-07-08 03:19:31	08/07/2019	03:19:31	1035.91	6215396	6215396_20190704_221003_20190715_114503
6215396_rec17072019.csv	2019-07-08 03:19:32	08/07/2019	03:19:32	1036.39	6215396	6215396_20190704_221003_20190715_114503
6215396_rec17072019.csv	2019-07-08 03:19:33	08/07/2019	03:19:33	1036	6215396	6215396_20190704_221003_20190715_114503
6215396_rec17072019.csv	2019-07-08 03:19:34	08/07/2019	03:19:34	1035.9	6215396	6215396_20190704_221003_20190715_114503
6215396_rec17072019.csv	2019-07-08 03:19:35	08/07/2019	03:19:35	1036.36	6215396	6215396_20190704_221003_20190715_114503
6215396_rec17072019.csv	2019-07-08 03:19:36	08/07/2019	03:19:36	1036.66	6215396	6215396_20190704_221003_20190715_114503
6215396_rec17072019.csv	2019-07-08 03:19:37	08/07/2019	03:19:37	1036.22	6215396	6215396_20190704_221003_20190715_114503
6215396_rec17072019.csv	2019-07-08 03:19:38	08/07/2019	03:19:38	1035.92	6215396	6215396_20190704_221003_20190715_114503
6215396_rec17072019.csv	2019-07-08 03:19:39	08/07/2019	03:19:39	1035.97	6215396	6215396_20190704_221003_20190715_114503
6215396_rec17072019.csv	2019-07-08 03:19:40	08/07/2019	03:19:40	1035.56	6215396	6215396_20190704_221003_20190715_114503
6215396_rec17072019.csv	2019-07-08 03:19:41	08/07/2019	03:19:41	1035.76	6215396	6215396_20190704_221003_20190715_114503
6215396_rec17072019.csv	2019-07-08 03:19:42	08/07/2019	03:19:42	1035.74	6215396	6215396_20190704_221003_20190715_114503
6215396_rec17072019.csv	2019-07-08 03:19:43	08/07/2019	03:19:43	1035.64	6215396	6215396_20190704_221003_20190715_114503
6215396_rec17072019.csv	2019-07-08 03:19:44	08/07/2019	03:19:44	1036.52	6215396	6215396_20190704_221003_20190715_114503
6215396_rec17072019.csv	2019-07-08 03:19:45	08/07/2019	03:19:45	1035.71	6215396	6215396_20190704_221003_20190715_114503
6215396_rec17072019.csv	2019-07-08 03:19:46	08/07/2019	03:19:46	1035.94	6215396	6215396_20190704_221003_20190715_114503
6215396_rec17072019.csv	2019-07-08 03:19:47	08/07/2019	03:19:47	1036.91	6215396	6215396_20190704_221003_20190715_114503
6215396_rec17072019.csv	2019-07-08 03:19:48	08/07/2019	03:19:48	1036.53	6215396	6215396_20190704_221003_20190715_114503
6215396_rec17072019.csv	2019-07-08 03:19:49	08/07/2019	03:19:49	1035.4	6215396	6215396_20190704_221003_20190715_114503
6215396_rec17072019.csv	2019-07-08 03:19:50	08/07/2019	03:19:50	1035.41	6215396	6215396_20190704_221003_20190715_114503
6215396_rec17072019.csv	2019-07-08 03:19:51	08/07/2019	03:19:51	1035.93	6215396	6215396_20190704_221003_20190715_114503
6215396_rec17072019.csv	2019-07-08 03:19:52	08/07/2019	03:19:52	1036.52	6215396	6215396_20190704_221003_20190715_114503
6215396_rec17072019.csv	2019-07-08 03:19:53	08/07/2019	03:19:53	1036.6	6215396	6215396_20190704_221003_20190715_114503
6215396_rec17072019.csv	2019-07-08 03:19:54	08/07/2019	03:19:54	1036.14	6215396	6215396_20190704_221003_20190715_114503
6215396_rec17072019.csv	2019-07-08 03:19:55	08/07/2019	03:19:55	1036.17	6215396	6215396_20190704_221003_20190715_114503
6215396_rec17072019.csv	2019-07-08 03:19:56	08/07/2019	03:19:56	1035.66	6215396	6215396_20190704_221003_20190715_114503
6215396_rec17072019.csv	2019-07-08 03:19:57	08/07/2019	03:19:57	1036.15	6215396	6215396_20190704_221003_20190715_114503
6215396_rec17072019.csv	2019-07-08 03:19:58	08/07/2019	03:19:58	1036.28	6215396	6215396_20190704_221003_20190715_114503
6215396_rec17072019.csv	2019-07-08 03:19:59	08/07/2019	03:19:59	1035.72	6215396	6215396_20190704_221003_20190715_114503
6215396_rec17072019.csv	2019-07-08 03:20:00	08/07/2019	03:20:00	1036.38	6215396	6215396_20190704_221003_20190715_114503
6215396_rec17072019.csv	2019-07-08 03:20:01	08/07/2019	03:20:01	1035.86	6215396	6215396_20190704_221003_20190715_114503
6215396_rec17072019.csv	2019-07-08 03:20:02	08/07/2019	03:20:02	1035.89	6215396	6215396_20190704_221003_20190715_114503
6215396_rec17072019.csv	2019-07-08 03:20:03	08/07/2019	03:20:03	1036.61	6215396	6215396_20190704_221003_20190715_114503
6215396_rec17072019.csv	2019-07-08 03:20:04	08/07/2019	03:20:04	1036.15	6215396	6215396_20190704_221003_20190715_114503
6215396_rec17072019.csv	2019-07-08 03:20:05	08/07/2019	03:20:05	1036.54	6215396	6215396_20190704_221003_20190715_114503
6215396_rec17072019.csv	2019-07-08 03:20:06	08/07/2019	03:20:06	1036.89	6215396	6215396_20190704_221003_20190715_114503
6215396_rec17072019.csv	2019-07-08 03:20:07	08/07/2019	03:20:07	1035.67	6215396	6215396_20190704_221003_20190715_114503
6215396_rec17072019.csv	2019-07-08 03:20:08	08/07/2019	03:20:08	1036.03	6215396	6215396_20190704_221003_20190715_114503
6215396_rec17072019.csv	2019-07-08 03:20:09	08/07/2019	03:20:09	1036.17	6215396	6215396_20190704_221003_20190715_114503
6215396_rec17072019.csv	2019-07-08 03:20:10	08/07/2019	03:20:10	1035.92	6215396	6215396_20190704_221003_20190715_114503
6215396_rec17072019.csv	2019-07-08 03:20:11	08/07/2019	03:20:11	1035.65	6215396	6215396_20190704_221003_20190715_114503
6215396_rec17072019.csv	2019-07-08 03:20:12	08/07/2019	03:20:12	1036.29	6215396	6215396_20190704_221003_20190715_114503
6215396_rec17072019.csv	2019-07-08 03:20:13	08/07/2019	03:20:13	1036.16	6215396	6215396_20190704_221003_20190715_114503
6215396_rec17072019.csv	2019-07-08 03:20:14	08/07/2019	03:20:14	1036.83	6215396	6215396_20190704_221003_20190715_114503
6215396_rec17072019.csv	2019-07-08 03:20:15	08/07/2019	03:20:15	1035.91	6215396	6215396_20190704_221003_20190715_114503
6215396_rec17072019.csv	2019-07-08 03:20:16	08/07/2019	03:20:16	1036.28	6215396	6215396_20190704_221003_20190715_114503
6215396_rec17072019.csv	2019-07-08 03:20:17	08/07/2019	03:20:17	1035.85	6215396	6215396_20190704_221003_20190715_114503
6215396_rec17072019.csv	2019-07-08 03:20:18	08/07/2019	03:20:18	1035.94	6215396	6215396_20190704_221003_20190715_114503
6215396_rec17072019.csv	2019-07-08 03:20:19	08/07/2019	03:20:19	1036.69	6215396	6215396_20190704_221003_20190715_114503
6215396_rec17072019.csv	2019-07-08 03:20:20	08/07/2019	03:20:20	1036.09	6215396	6215396_20190704_221003_20190715_114503
6215396_rec17072019.csv	2019-07-08 03:20:21	08/07/2019	03:20:21	1036.36	6215396	6215396_20190704_221003_20190715_114503
6215396_rec17072019.csv	2019-07-08 03:20:22	08/07/2019	03:20:22	1036.52	6215396	6215396_20190704_221003_20190715_114503
6215396_rec17072019.csv	2019-07-08 03:20:23	08/07/2019	03:20:23	1036.31	6215396	6215396_20190704_221003_20190715_114503
6215396_rec17072019.csv	2019-07-08 03:20:24	08/07/2019	03:20:24	1035.8	6215396	6215396_20190704_221003_20190715_114503
6215396_rec17072019.csv	2019-07-08 03:20:25	08/07/2019	03:20:25	1035.97	6215396	6215396_20190704_221003_20190715_114503
6215396_rec17072019.csv	2019-07-08 03:20:26	08/07/2019	03:20:26	1035.79	6215396	6215396_20190704_221003_20190715_114503
6215396_rec17072019.csv	2019-07-08 03:20:27	08/07/2019	03:20:27	1036.47	6215396	6215396_20190704_221003_20190715_114503
6215396_rec17072019.csv	2019-07-08 03:20:28	08/07/2019	03:20:28	1036.33	6215396	6215396_20190704_221003_20190715_114503
6215396_rec17072019.csv	2019-07-08 03:20:29	08/07/2019	03:20:29	1036.47	6215396	6215396_20190704_221003_20190715_114503
6215396_rec17072019.csv	2019-07-08 03:20:30	08/07/2019	03:20:30	1036	6215396	6215396_20190704_221003_20190715_114503
6215396_rec17072019.csv	2019-07-08 03:20:31	08/07/2019	03:20:31	1036.38	6215396	6215396_20190704_221003_20190715_114503
6215396_rec17072019.csv	2019-07-08 03:20:32	08/07/2019	03:20:32	1036.17	6215396	6215396_20190704_221003_20190715_114503
6215396_rec17072019.csv	2019-07-08 03:20:33	08/07/2019	03:20:33	1036.42	6215396	6215396_20190704_221003_20190715_114503
6215396_rec17072019.csv	2019-07-08 03:20:34	08/07/2019	03:20:34	1036.54	6215396	6215396_20190704_221003_20190715_114503
6215396_rec17072019.csv	2019-07-08 03:20:35	08/07/2019	03:20:35	1036.56	6215396	6215396_20190704_221003_20190715_114503
6215396_rec17072019.csv	2019-07-08 03:20:36	08/07/2019	03:20:36	1036.07	6215396	6215396_20190704_221003_20190715_114503
6215396_rec17072019.csv	2019-07-08 03:20:37	08/07/2019	03:20:37	1036.53	6215396	6215396_20190704_221003_20190715_114503
6215396_rec17072019.csv	2019-07-08 03:20:38	08/07/2019	03:20:38	1036.7	6215396	6215396_20190704_221003_20190715_114503
6215396_rec17072019.csv	2019-07-08 03:20:39	08/07/2019	03:20:39	1035.94	6215396	6215396_20190704_221003_20190715_114503
6215396_rec17072019.csv	2019-07-08 03:20:40	08/07/2019	03:20:40	1036.24	6215396	6215396_20190704_221003_20190715_114503
6215396_rec17072019.csv	2019-07-08 03:20:41	08/07/2019	03:20:41	1035.79	6215396	6215396_20190704_221003_20190715_114503
6215396_rec17072019.csv	2019-07-08 03:20:42	08/07/2019	03:20:42	1036.25	6215396	6215396_20190704_221003_20190715_114503
6215396_rec17072019.csv	2019-07-08 03:20:43	08/07/2019	03:20:43	1036.4	6215396	6215396_20190704_221003_20190715_114503
6215396_rec17072019.csv	2019-07-08 03:20:44	08/07/2019	03:20:44	1036.2	6215396	6215396_20190704_221003_20190715_114503
6215396_rec17072019.csv	2019-07-08 03:20:45	08/07/2019	03:20:45	1036.58	6215396	6215396_20190704_221003_20190715_114503
6215396_rec17072019.csv	2019-07-08 03:20:46	08/07/2019	03:20:46	1036.37	6215396	6215396_20190704_221003_20190715_114503
6215396_rec17072019.csv	2019-07-08 03:20:47	08/07/2019	03:20:47	1036.31	6215396	6215396_20190704_221003_20190715_114503
6215396_rec17072019.csv	2019-07-08 03:20:48	08/07/2019	03:20:48	1036.65	6215396	6215396_20190704_221003_20190715_114503
6215396_rec17072019.csv	2019-07-08 03:20:49	08/07/2019	03:20:49	1036.22	6215396	6215396_20190704_221003_20190715_114503
6215396_rec17072019.csv	2019-07-08 03:20:50	08/07/2019	03:20:50	1036.21	6215396	6215396_20190704_221003_20190715_114503
6215396_rec17072019.csv	2019-07-08 03:20:51	08/07/2019	03:20:51	1036.06	6215396	6215396_20190704_221003_20190715_114503
6215396_rec17072019.csv	2019-07-08 03:20:52	08/07/2019	03:20:52	1036.35	6215396	6215396_20190704_221003_20190715_114503
6215396_rec17072019.csv	2019-07-08 03:20:53	08/07/2019	03:20:53	1035.89	6215396	6215396_20190704_221003_20190715_114503
6215396_rec17072019.csv	2019-07-08 03:20:54	08/07/2019	03:20:54	1035.42	6215396	6215396_20190704_221003_20190715_114503
6215396_rec17072019.csv	2019-07-08 03:20:55	08/07/2019	03:20:55	1036.32	6215396	6215396_20190704_221003_20190715_114503
6215396_rec17072019.csv	2019-07-08 03:20:56	08/07/2019	03:20:56	1035.92	6215396	6215396_20190704_221003_20190715_114503
6215396_rec17072019.csv	2019-07-08 03:20:57	08/07/2019	03:20:57	1036.11	6215396	6215396_20190704_221003_20190715_114503
6215396_rec17072019.csv	2019-07-08 03:20:58	08/07/2019	03:20:58	1036.45	6215396	6215396_20190704_221003_20190715_114503
6215396_rec17072019.csv	2019-07-08 03:20:59	08/07/2019	03:20:59	1035.97	6215396	6215396_20190704_221003_20190715_114503
6215396_rec17072019.csv	2019-07-08 03:21:00	08/07/2019	03:21:00	1037.08	6215396	6215396_20190704_221003_20190715_114503
6215396_rec17072019.csv	2019-07-08 03:21:01	08/07/2019	03:21:01	1036.31	6215396	6215396_20190704_221003_20190715_114503
6215396_rec17072019.csv	2019-07-08 03:21:02	08/07/2019	03:21:02	1036.71	6215396	6215396_20190704_221003_20190715_114503
6215396_rec17072019.csv	2019-07-08 03:21:03	08/07/2019	03:21:03	1036.45	6215396	6215396_20190704_221003_20190715_114503
6215396_rec17072019.csv	2019-07-08 03:21:04	08/07/2019	03:21:04	1036.19	6215396	6215396_20190704_221003_20190715_114503
6215396_rec17072019.csv	2019-07-08 03:21:05	08/07/2019	03:21:05	1036.51	6215396	6215396_20190704_221003_20190715_114503
6215396_rec17072019.csv	2019-07-08 03:21:06	08/07/2019	03:21:06	1036.27	6215396	6215396_20190704_221003_20190715_114503
6215396_rec17072019.csv	2019-07-08 03:21:07	08/07/2019	03:21:07	1036.64	6215396	6215396_20190704_221003_20190715_114503
6215396_rec17072019.csv	2019-07-08 03:21:08	08/07/2019	03:21:08	1036.01	6215396	6215396_20190704_221003_20190715_114503
6215396_rec17072019.csv	2019-07-08 03:21:09	08/07/2019	03:21:09	1036.35	6215396	6215396_20190704_221003_20190715_114503
6215396_rec17072019.csv	2019-07-08 03:21:10	08/07/2019	03:21:10	1035.79	6215396	6215396_20190704_221003_20190715_114503
6215396_rec17072019.csv	2019-07-08 03:21:11	08/07/2019	03:21:11	1036.36	6215396	6215396_20190704_221003_20190715_114503
6215396_rec17072019.csv	2019-07-08 03:21:12	08/07/2019	03:21:12	1036.32	6215396	6215396_20190704_221003_20190715_114503
6215396_rec17072019.csv	2019-07-08 03:21:13	08/07/2019	03:21:13	1035.78	6215396	6215396_20190704_221003_20190715_114503
6215396_rec17072019.csv	2019-07-08 03:21:14	08/07/2019	03:21:14	1035.89	6215396	6215396_20190704_221003_20190715_114503
6215396_rec17072019.csv	2019-07-08 03:21:15	08/07/2019	03:21:15	1036.26	6215396	6215396_20190704_221003_20190715_114503
6215396_rec17072019.csv	2019-07-08 03:21:16	08/07/2019	03:21:16	1036.37	6215396	6215396_20190704_221003_20190715_114503
6215396_rec17072019.csv	2019-07-08 03:21:17	08/07/2019	03:21:17	1036.38	6215396	6215396_20190704_221003_20190715_114503
6215396_rec17072019.csv	2019-07-08 03:21:18	08/07/2019	03:21:18	1036.51	6215396	6215396_20190704_221003_20190715_114503
6215396_rec17072019.csv	2019-07-08 03:21:19	08/07/2019	03:21:19	1036.14	6215396	6215396_20190704_221003_20190715_114503
6215396_rec17072019.csv	2019-07-08 03:21:20	08/07/2019	03:21:20	1036.23	6215396	6215396_20190704_221003_20190715_114503
6215396_rec17072019.csv	2019-07-08 03:21:21	08/07/2019	03:21:21	1036.35	6215396	6215396_20190704_221003_20190715_114503
6215396_rec17072019.csv	2019-07-08 03:21:22	08/07/2019	03:21:22	1036.58	6215396	6215396_20190704_221003_20190715_114503
6215396_rec17072019.csv	2019-07-08 03:21:23	08/07/2019	03:21:23	1036.03	6215396	6215396_20190704_221003_20190715_114503
6215396_rec17072019.csv	2019-07-08 03:21:24	08/07/2019	03:21:24	1035.81	6215396	6215396_20190704_221003_20190715_114503
6215396_rec17072019.csv	2019-07-08 03:21:25	08/07/2019	03:21:25	1036.81	6215396	6215396_20190704_221003_20190715_114503
6215396_rec17072019.csv	2019-07-08 03:21:26	08/07/2019	03:21:26	1036.28	6215396	6215396_20190704_221003_20190715_114503
6215396_rec17072019.csv	2019-07-08 03:21:27	08/07/2019	03:21:27	1036.4	6215396	6215396_20190704_221003_20190715_114503
6215396_rec17072019.csv	2019-07-08 03:21:28	08/07/2019	03:21:28	1036.23	6215396	6215396_20190704_221003_20190715_114503
6215396_rec17072019.csv	2019-07-08 03:21:29	08/07/2019	03:21:29	1036.58	6215396	6215396_20190704_221003_20190715_114503
6215396_rec17072019.csv	2019-07-08 03:21:30	08/07/2019	03:21:30	1036.25	6215396	6215396_20190704_221003_20190715_114503
6215396_rec17072019.csv	2019-07-08 03:21:31	08/07/2019	03:21:31	1036.06	6215396	6215396_20190704_221003_20190715_114503
6215396_rec17072019.csv	2019-07-08 03:21:32	08/07/2019	03:21:32	1035.41	6215396	6215396_20190704_221003_20190715_114503
6215396_rec17072019.csv	2019-07-08 03:21:33	08/07/2019	03:21:33	1036.51	6215396	6215396_20190704_221003_20190715_114503
6215396_rec17072019.csv	2019-07-08 03:21:34	08/07/2019	03:21:34	1036.22	6215396	6215396_20190704_221003_20190715_114503
6215396_rec17072019.csv	2019-07-08 03:21:35	08/07/2019	03:21:35	1036.17	6215396	6215396_20190704_221003_20190715_114503
6215396_rec17072019.csv	2019-07-08 03:21:36	08/07/2019	03:21:36	1036.15	6215396	6215396_20190704_221003_20190715_114503
6215396_rec17072019.csv	2019-07-08 03:21:37	08/07/2019	03:21:37	1036.1	6215396	6215396_20190704_221003_20190715_114503
6215396_rec17072019.csv	2019-07-08 03:21:38	08/07/2019	03:21:38	1036.24	6215396	6215396_20190704_221003_20190715_114503
6215396_rec17072019.csv	2019-07-08 03:21:39	08/07/2019	03:21:39	1035.99	6215396	6215396_20190704_221003_20190715_114503
6215396_rec17072019.csv	2019-07-08 03:21:40	08/07/2019	03:21:40	1035.79	6215396	6215396_20190704_221003_20190715_114503
6215396_rec17072019.csv	2019-07-08 03:21:41	08/07/2019	03:21:41	1036.14	6215396	6215396_20190704_221003_20190715_114503
6215396_rec17072019.csv	2019-07-08 03:21:42	08/07/2019	03:21:42	1035.89	6215396	6215396_20190704_221003_20190715_114503
6215396_rec17072019.csv	2019-07-08 03:21:43	08/07/2019	03:21:43	1036.02	6215396	6215396_20190704_221003_20190715_114503
6215396_rec17072019.csv	2019-07-08 03:21:44	08/07/2019	03:21:44	1035.64	6215396	6215396_20190704_221003_20190715_114503
6215396_rec17072019.csv	2019-07-08 03:21:45	08/07/2019	03:21:45	1035.98	6215396	6215396_20190704_221003_20190715_114503
6215396_rec17072019.csv	2019-07-08 03:21:46	08/07/2019	03:21:46	1036.2	6215396	6215396_20190704_221003_20190715_114503
6215396_rec17072019.csv	2019-07-08 03:21:47	08/07/2019	03:21:47	1036.39	6215396	6215396_20190704_221003_20190715_114503
6215396_rec17072019.csv	2019-07-08 03:21:48	08/07/2019	03:21:48	1035.33	6215396	6215396_20190704_221003_20190715_114503
6215396_rec17072019.csv	2019-07-08 03:21:49	08/07/2019	03:21:49	1036.25	6215396	6215396_20190704_221003_20190715_114503
6215396_rec17072019.csv	2019-07-08 03:21:50	08/07/2019	03:21:50	1036.73	6215396	6215396_20190704_221003_20190715_114503
6215396_rec17072019.csv	2019-07-08 03:21:51	08/07/2019	03:21:51	1036.01	6215396	6215396_20190704_221003_20190715_114503
6215396_rec17072019.csv	2019-07-08 03:21:52	08/07/2019	03:21:52	1035.64	6215396	6215396_20190704_221003_20190715_114503
6215396_rec17072019.csv	2019-07-08 03:21:53	08/07/2019	03:21:53	1036	6215396	6215396_20190704_221003_20190715_114503
6215396_rec17072019.csv	2019-07-08 03:21:54	08/07/2019	03:21:54	1035.94	6215396	6215396_20190704_221003_20190715_114503
6215396_rec17072019.csv	2019-07-08 03:21:55	08/07/2019	03:21:55	1035.3	6215396	6215396_20190704_221003_20190715_114503
6215396_rec17072019.csv	2019-07-08 03:21:56	08/07/2019	03:21:56	1036.61	6215396	6215396_20190704_221003_20190715_114503
6215396_rec17072019.csv	2019-07-08 03:21:57	08/07/2019	03:21:57	1035.91	6215396	6215396_20190704_221003_20190715_114503
6215396_rec17072019.csv	2019-07-08 03:21:58	08/07/2019	03:21:58	1036	6215396	6215396_20190704_221003_20190715_114503
6215396_rec17072019.csv	2019-07-08 03:21:59	08/07/2019	03:21:59	1035.99	6215396	6215396_20190704_221003_20190715_114503
6215396_rec17072019.csv	2019-07-08 03:22:00	08/07/2019	03:22:00	1035.82	6215396	6215396_20190704_221003_20190715_114503
6215396_rec17072019.csv	2019-07-08 03:22:01	08/07/2019	03:22:01	1035.68	6215396	6215396_20190704_221003_20190715_114503
6215396_rec17072019.csv	2019-07-08 03:22:02	08/07/2019	03:22:02	1035.98	6215396	6215396_20190704_221003_20190715_114503
6215396_rec17072019.csv	2019-07-08 03:22:03	08/07/2019	03:22:03	1035.85	6215396	6215396_20190704_221003_20190715_114503
6215396_rec17072019.csv	2019-07-08 03:22:04	08/07/2019	03:22:04	1036.29	6215396	6215396_20190704_221003_20190715_114503
6215396_rec17072019.csv	2019-07-08 03:22:05	08/07/2019	03:22:05	1036.05	6215396	6215396_20190704_221003_20190715_114503
6215396_rec17072019.csv	2019-07-08 03:22:06	08/07/2019	03:22:06	1035.67	6215396	6215396_20190704_221003_20190715_114503
6215396_rec17072019.csv	2019-07-08 03:22:07	08/07/2019	03:22:07	1036.24	6215396	6215396_20190704_221003_20190715_114503
6215396_rec17072019.csv	2019-07-08 03:22:08	08/07/2019	03:22:08	1036.19	6215396	6215396_20190704_221003_20190715_114503
6215396_rec17072019.csv	2019-07-08 03:22:09	08/07/2019	03:22:09	1036	6215396	6215396_20190704_221003_20190715_114503
6215396_rec17072019.csv	2019-07-08 03:22:10	08/07/2019	03:22:10	1036.8	6215396	6215396_20190704_221003_20190715_114503
6215396_rec17072019.csv	2019-07-08 03:22:11	08/07/2019	03:22:11	1036.7	6215396	6215396_20190704_221003_20190715_114503
6215396_rec17072019.csv	2019-07-08 03:22:12	08/07/2019	03:22:12	1035.79	6215396	6215396_20190704_221003_20190715_114503
6215396_rec17072019.csv	2019-07-08 03:22:13	08/07/2019	03:22:13	1036.03	6215396	6215396_20190704_221003_20190715_114503
6215396_rec17072019.csv	2019-07-08 03:22:14	08/07/2019	03:22:14	1034.95	6215396	6215396_20190704_221003_20190715_114503
6215396_rec17072019.csv	2019-07-08 03:22:15	08/07/2019	03:22:15	1036.46	6215396	6215396_20190704_221003_20190715_114503
6215396_rec17072019.csv	2019-07-08 03:22:16	08/07/2019	03:22:16	1036.69	6215396	6215396_20190704_221003_20190715_114503
6215396_rec17072019.csv	2019-07-08 03:22:17	08/07/2019	03:22:17	1035.77	6215396	6215396_20190704_221003_20190715_114503
6215396_rec17072019.csv	2019-07-08 03:22:18	08/07/2019	03:22:18	1035.64	6215396	6215396_20190704_221003_20190715_114503
6215396_rec17072019.csv	2019-07-08 03:22:19	08/07/2019	03:22:19	1036.37	6215396	6215396_20190704_221003_20190715_114503
6215396_rec17072019.csv	2019-07-08 03:22:20	08/07/2019	03:22:20	1035.52	6215396	6215396_20190704_221003_20190715_114503
6215396_rec17072019.csv	2019-07-08 03:22:21	08/07/2019	03:22:21	1036.72	6215396	6215396_20190704_221003_20190715_114503
6215396_rec17072019.csv	2019-07-08 03:22:22	08/07/2019	03:22:22	1036.19	6215396	6215396_20190704_221003_20190715_114503
6215396_rec17072019.csv	2019-07-08 03:22:23	08/07/2019	03:22:23	1036.61	6215396	6215396_20190704_221003_20190715_114503
6215396_rec17072019.csv	2019-07-08 03:22:24	08/07/2019	03:22:24	1036	6215396	6215396_20190704_221003_20190715_114503
6215396_rec17072019.csv	2019-07-08 03:22:25	08/07/2019	03:22:25	1036.04	6215396	6215396_20190704_221003_20190715_114503
6215396_rec17072019.csv	2019-07-08 03:22:26	08/07/2019	03:22:26	1036.52	6215396	6215396_20190704_221003_20190715_114503
6215396_rec17072019.csv	2019-07-08 03:22:27	08/07/2019	03:22:27	1035.74	6215396	6215396_20190704_221003_20190715_114503
6215396_rec17072019.csv	2019-07-08 03:22:28	08/07/2019	03:22:28	1036.71	6215396	6215396_20190704_221003_20190715_114503
6215396_rec17072019.csv	2019-07-08 03:22:29	08/07/2019	03:22:29	1036.11	6215396	6215396_20190704_221003_20190715_114503
6215396_rec17072019.csv	2019-07-08 03:22:30	08/07/2019	03:22:30	1036.11	6215396	6215396_20190704_221003_20190715_114503
6215396_rec17072019.csv	2019-07-08 03:22:31	08/07/2019	03:22:31	1036.31	6215396	6215396_20190704_221003_20190715_114503
6215396_rec17072019.csv	2019-07-08 03:22:32	08/07/2019	03:22:32	1036.31	6215396	6215396_20190704_221003_20190715_114503
6215396_rec17072019.csv	2019-07-08 03:22:33	08/07/2019	03:22:33	1035.78	6215396	6215396_20190704_221003_20190715_114503
6215396_rec17072019.csv	2019-07-08 03:22:34	08/07/2019	03:22:34	1036.39	6215396	6215396_20190704_221003_20190715_114503
6215396_rec17072019.csv	2019-07-08 03:22:35	08/07/2019	03:22:35	1035.88	6215396	6215396_20190704_221003_20190715_114503
6215396_rec17072019.csv	2019-07-08 03:22:36	08/07/2019	03:22:36	1035.63	6215396	6215396_20190704_221003_20190715_114503
6215396_rec17072019.csv	2019-07-08 03:22:37	08/07/2019	03:22:37	1035.99	6215396	6215396_20190704_221003_20190715_114503
6215396_rec17072019.csv	2019-07-08 03:22:38	08/07/2019	03:22:38	1035.81	6215396	6215396_20190704_221003_20190715_114503
6215396_rec17072019.csv	2019-07-08 03:22:39	08/07/2019	03:22:39	1036.32	6215396	6215396_20190704_221003_20190715_114503
6215396_rec17072019.csv	2019-07-08 03:22:40	08/07/2019	03:22:40	1035.64	6215396	6215396_20190704_221003_20190715_114503
6215396_rec17072019.csv	2019-07-08 03:22:41	08/07/2019	03:22:41	1035.7	6215396	6215396_20190704_221003_20190715_114503
6215396_rec17072019.csv	2019-07-08 03:22:42	08/07/2019	03:22:42	1036.08	6215396	6215396_20190704_221003_20190715_114503
6215396_rec17072019.csv	2019-07-08 03:22:43	08/07/2019	03:22:43	1036.18	6215396	6215396_20190704_221003_20190715_114503
6215396_rec17072019.csv	2019-07-08 03:22:44	08/07/2019	03:22:44	1036.89	6215396	6215396_20190704_221003_20190715_114503
6215396_rec17072019.csv	2019-07-08 03:22:45	08/07/2019	03:22:45	1036.03	6215396	6215396_20190704_221003_20190715_114503
6215396_rec17072019.csv	2019-07-08 03:22:46	08/07/2019	03:22:46	1036.1	6215396	6215396_20190704_221003_20190715_114503
6215396_rec17072019.csv	2019-07-08 03:22:47	08/07/2019	03:22:47	1036.9	6215396	6215396_20190704_221003_20190715_114503
6215396_rec17072019.csv	2019-07-08 03:22:48	08/07/2019	03:22:48	1035.81	6215396	6215396_20190704_221003_20190715_114503
6215396_rec17072019.csv	2019-07-08 03:22:49	08/07/2019	03:22:49	1036.52	6215396	6215396_20190704_221003_20190715_114503
6215396_rec17072019.csv	2019-07-08 03:22:50	08/07/2019	03:22:50	1036.38	6215396	6215396_20190704_221003_20190715_114503
6215396_rec17072019.csv	2019-07-08 03:22:51	08/07/2019	03:22:51	1036.25	6215396	6215396_20190704_221003_20190715_114503
6215396_rec17072019.csv	2019-07-08 03:22:52	08/07/2019	03:22:52	1036.69	6215396	6215396_20190704_221003_20190715_114503
6215396_rec17072019.csv	2019-07-08 03:22:53	08/07/2019	03:22:53	1036.23	6215396	6215396_20190704_221003_20190715_114503
6215396_rec17072019.csv	2019-07-08 03:22:54	08/07/2019	03:22:54	1035.74	6215396	6215396_20190704_221003_20190715_114503
6215396_rec17072019.csv	2019-07-08 03:22:55	08/07/2019	03:22:55	1035.93	6215396	6215396_20190704_221003_20190715_114503
6215396_rec17072019.csv	2019-07-08 03:22:56	08/07/2019	03:22:56	1035.97	6215396	6215396_20190704_221003_20190715_114503
6215396_rec17072019.csv	2019-07-08 03:22:57	08/07/2019	03:22:57	1035.81	6215396	6215396_20190704_221003_20190715_114503
6215396_rec17072019.csv	2019-07-08 03:22:58	08/07/2019	03:22:58	1035.74	6215396	6215396_20190704_221003_20190715_114503
6215396_rec17072019.csv	2019-07-08 03:22:59	08/07/2019	03:22:59	1036.2	6215396	6215396_20190704_221003_20190715_114503
6215396_rec17072019.csv	2019-07-08 03:23:00	08/07/2019	03:23:00	1035.99	6215396	6215396_20190704_221003_20190715_114503
6215396_rec17072019.csv	2019-07-08 03:23:01	08/07/2019	03:23:01	1036.21	6215396	6215396_20190704_221003_20190715_114503
6215396_rec17072019.csv	2019-07-08 03:23:02	08/07/2019	03:23:02	1036.46	6215396	6215396_20190704_221003_20190715_114503
6215396_rec17072019.csv	2019-07-08 03:23:03	08/07/2019	03:23:03	1036.56	6215396	6215396_20190704_221003_20190715_114503
6215396_rec17072019.csv	2019-07-08 03:23:04	08/07/2019	03:23:04	1035.77	6215396	6215396_20190704_221003_20190715_114503
6215396_rec17072019.csv	2019-07-08 03:23:05	08/07/2019	03:23:05	1036.43	6215396	6215396_20190704_221003_20190715_114503
6215396_rec17072019.csv	2019-07-08 03:23:06	08/07/2019	03:23:06	1035.5	6215396	6215396_20190704_221003_20190715_114503
6215396_rec17072019.csv	2019-07-08 03:23:07	08/07/2019	03:23:07	1036.17	6215396	6215396_20190704_221003_20190715_114503
6215396_rec17072019.csv	2019-07-08 03:23:08	08/07/2019	03:23:08	1035.91	6215396	6215396_20190704_221003_20190715_114503
6215396_rec17072019.csv	2019-07-08 03:23:09	08/07/2019	03:23:09	1036.42	6215396	6215396_20190704_221003_20190715_114503
6215396_rec17072019.csv	2019-07-08 03:23:10	08/07/2019	03:23:10	1035.76	6215396	6215396_20190704_221003_20190715_114503
6215396_rec17072019.csv	2019-07-08 03:23:11	08/07/2019	03:23:11	1036.57	6215396	6215396_20190704_221003_20190715_114503
6215396_rec17072019.csv	2019-07-08 03:23:12	08/07/2019	03:23:12	1036.13	6215396	6215396_20190704_221003_20190715_114503
6215396_rec17072019.csv	2019-07-08 03:23:13	08/07/2019	03:23:13	1036.37	6215396	6215396_20190704_221003_20190715_114503
6215396_rec17072019.csv	2019-07-08 03:23:14	08/07/2019	03:23:14	1035.91	6215396	6215396_20190704_221003_20190715_114503
6215396_rec17072019.csv	2019-07-08 03:23:15	08/07/2019	03:23:15	1036.75	6215396	6215396_20190704_221003_20190715_114503
6215396_rec17072019.csv	2019-07-08 03:23:16	08/07/2019	03:23:16	1036.52	6215396	6215396_20190704_221003_20190715_114503
6215396_rec17072019.csv	2019-07-08 03:23:17	08/07/2019	03:23:17	1035.9	6215396	6215396_20190704_221003_20190715_114503
6215396_rec17072019.csv	2019-07-08 03:23:18	08/07/2019	03:23:18	1036.34	6215396	6215396_20190704_221003_20190715_114503
6215396_rec17072019.csv	2019-07-08 03:23:19	08/07/2019	03:23:19	1035.63	6215396	6215396_20190704_221003_20190715_114503
6215396_rec17072019.csv	2019-07-08 03:23:20	08/07/2019	03:23:20	1035.76	6215396	6215396_20190704_221003_20190715_114503
6215396_rec17072019.csv	2019-07-08 03:23:21	08/07/2019	03:23:21	1036.65	6215396	6215396_20190704_221003_20190715_114503
6215396_rec17072019.csv	2019-07-08 03:23:22	08/07/2019	03:23:22	1036.15	6215396	6215396_20190704_221003_20190715_114503
6215396_rec17072019.csv	2019-07-08 03:23:23	08/07/2019	03:23:23	1036.35	6215396	6215396_20190704_221003_20190715_114503
6215396_rec17072019.csv	2019-07-08 03:23:24	08/07/2019	03:23:24	1036.49	6215396	6215396_20190704_221003_20190715_114503
6215396_rec17072019.csv	2019-07-08 03:23:25	08/07/2019	03:23:25	1036.53	6215396	6215396_20190704_221003_20190715_114503
6215396_rec17072019.csv	2019-07-08 03:23:26	08/07/2019	03:23:26	1036.93	6215396	6215396_20190704_221003_20190715_114503
6215396_rec17072019.csv	2019-07-08 03:23:27	08/07/2019	03:23:27	1036.18	6215396	6215396_20190704_221003_20190715_114503
6215396_rec17072019.csv	2019-07-08 03:23:28	08/07/2019	03:23:28	1036.08	6215396	6215396_20190704_221003_20190715_114503
6215396_rec17072019.csv	2019-07-08 03:23:29	08/07/2019	03:23:29	1036.35	6215396	6215396_20190704_221003_20190715_114503
6215396_rec17072019.csv	2019-07-08 03:23:30	08/07/2019	03:23:30	1036.13	6215396	6215396_20190704_221003_20190715_114503
6215396_rec17072019.csv	2019-07-08 03:23:31	08/07/2019	03:23:31	1036.6	6215396	6215396_20190704_221003_20190715_114503
6215396_rec17072019.csv	2019-07-08 03:23:32	08/07/2019	03:23:32	1036.99	6215396	6215396_20190704_221003_20190715_114503
6215396_rec17072019.csv	2019-07-08 03:23:33	08/07/2019	03:23:33	1036.7	6215396	6215396_20190704_221003_20190715_114503
6215396_rec17072019.csv	2019-07-08 03:23:34	08/07/2019	03:23:34	1036.28	6215396	6215396_20190704_221003_20190715_114503
6215396_rec17072019.csv	2019-07-08 03:23:35	08/07/2019	03:23:35	1036.29	6215396	6215396_20190704_221003_20190715_114503
6215396_rec17072019.csv	2019-07-08 03:23:36	08/07/2019	03:23:36	1036.69	6215396	6215396_20190704_221003_20190715_114503
6215396_rec17072019.csv	2019-07-08 03:23:37	08/07/2019	03:23:37	1036.49	6215396	6215396_20190704_221003_20190715_114503
6215396_rec17072019.csv	2019-07-08 03:23:38	08/07/2019	03:23:38	1036.16	6215396	6215396_20190704_221003_20190715_114503
6215396_rec17072019.csv	2019-07-08 03:23:39	08/07/2019	03:23:39	1036.09	6215396	6215396_20190704_221003_20190715_114503
6215396_rec17072019.csv	2019-07-08 03:23:40	08/07/2019	03:23:40	1036.45	6215396	6215396_20190704_221003_20190715_114503
6215396_rec17072019.csv	2019-07-08 03:23:41	08/07/2019	03:23:41	1035.67	6215396	6215396_20190704_221003_20190715_114503
6215396_rec17072019.csv	2019-07-08 03:23:42	08/07/2019	03:23:42	1036.6	6215396	6215396_20190704_221003_20190715_114503
6215396_rec17072019.csv	2019-07-08 03:23:43	08/07/2019	03:23:43	1036.22	6215396	6215396_20190704_221003_20190715_114503
6215396_rec17072019.csv	2019-07-08 03:23:44	08/07/2019	03:23:44	1036.23	6215396	6215396_20190704_221003_20190715_114503
6215396_rec17072019.csv	2019-07-08 03:23:45	08/07/2019	03:23:45	1036.21	6215396	6215396_20190704_221003_20190715_114503
6215396_rec17072019.csv	2019-07-08 03:23:46	08/07/2019	03:23:46	1035.96	6215396	6215396_20190704_221003_20190715_114503
6215396_rec17072019.csv	2019-07-08 03:23:47	08/07/2019	03:23:47	1036.45	6215396	6215396_20190704_221003_20190715_114503
6215396_rec17072019.csv	2019-07-08 03:23:48	08/07/2019	03:23:48	1036.1	6215396	6215396_20190704_221003_20190715_114503
6215396_rec17072019.csv	2019-07-08 03:23:49	08/07/2019	03:23:49	1036.4	6215396	6215396_20190704_221003_20190715_114503
6215396_rec17072019.csv	2019-07-08 03:23:50	08/07/2019	03:23:50	1036.42	6215396	6215396_20190704_221003_20190715_114503
6215396_rec17072019.csv	2019-07-08 03:23:51	08/07/2019	03:23:51	1036.24	6215396	6215396_20190704_221003_20190715_114503
6215396_rec17072019.csv	2019-07-08 03:23:52	08/07/2019	03:23:52	1035.79	6215396	6215396_20190704_221003_20190715_114503
6215396_rec17072019.csv	2019-07-08 03:23:53	08/07/2019	03:23:53	1035.94	6215396	6215396_20190704_221003_20190715_114503
6215396_rec17072019.csv	2019-07-08 03:23:54	08/07/2019	03:23:54	1036.4	6215396	6215396_20190704_221003_20190715_114503
6215396_rec17072019.csv	2019-07-08 03:23:55	08/07/2019	03:23:55	1036.32	6215396	6215396_20190704_221003_20190715_114503
6215396_rec17072019.csv	2019-07-08 03:23:56	08/07/2019	03:23:56	1035.82	6215396	6215396_20190704_221003_20190715_114503
6215396_rec17072019.csv	2019-07-08 03:23:57	08/07/2019	03:23:57	1036.64	6215396	6215396_20190704_221003_20190715_114503
6215396_rec17072019.csv	2019-07-08 03:23:58	08/07/2019	03:23:58	1035.94	6215396	6215396_20190704_221003_20190715_114503
6215396_rec17072019.csv	2019-07-08 03:23:59	08/07/2019	03:23:59	1036.15	6215396	6215396_20190704_221003_20190715_114503
6215396_rec17072019.csv	2019-07-08 03:24:00	08/07/2019	03:24:00	1036.7	6215396	6215396_20190704_221003_20190715_114503
6215396_rec17072019.csv	2019-07-08 03:24:01	08/07/2019	03:24:01	1035.96	6215396	6215396_20190704_221003_20190715_114503
6215396_rec17072019.csv	2019-07-08 03:24:02	08/07/2019	03:24:02	1035.94	6215396	6215396_20190704_221003_20190715_114503
6215396_rec17072019.csv	2019-07-08 03:24:03	08/07/2019	03:24:03	1036.45	6215396	6215396_20190704_221003_20190715_114503
6215396_rec17072019.csv	2019-07-08 03:24:04	08/07/2019	03:24:04	1036	6215396	6215396_20190704_221003_20190715_114503
6215396_rec17072019.csv	2019-07-08 03:24:05	08/07/2019	03:24:05	1035.84	6215396	6215396_20190704_221003_20190715_114503
6215396_rec17072019.csv	2019-07-08 03:24:06	08/07/2019	03:24:06	1036.16	6215396	6215396_20190704_221003_20190715_114503
6215396_rec17072019.csv	2019-07-08 03:24:07	08/07/2019	03:24:07	1035.85	6215396	6215396_20190704_221003_20190715_114503
6215396_rec17072019.csv	2019-07-08 03:24:08	08/07/2019	03:24:08	1036.33	6215396	6215396_20190704_221003_20190715_114503
6215396_rec17072019.csv	2019-07-08 03:24:09	08/07/2019	03:24:09	1036.53	6215396	6215396_20190704_221003_20190715_114503
6215396_rec17072019.csv	2019-07-08 03:24:10	08/07/2019	03:24:10	1035.73	6215396	6215396_20190704_221003_20190715_114503
6215396_rec17072019.csv	2019-07-08 03:24:11	08/07/2019	03:24:11	1036.61	6215396	6215396_20190704_221003_20190715_114503
6215396_rec17072019.csv	2019-07-08 03:24:12	08/07/2019	03:24:12	1036.22	6215396	6215396_20190704_221003_20190715_114503
6215396_rec17072019.csv	2019-07-08 03:24:13	08/07/2019	03:24:13	1036.3	6215396	6215396_20190704_221003_20190715_114503
6215396_rec17072019.csv	2019-07-08 03:24:14	08/07/2019	03:24:14	1036.12	6215396	6215396_20190704_221003_20190715_114503
6215396_rec17072019.csv	2019-07-08 03:24:15	08/07/2019	03:24:15	1036.11	6215396	6215396_20190704_221003_20190715_114503
6215396_rec17072019.csv	2019-07-08 03:24:16	08/07/2019	03:24:16	1036.97	6215396	6215396_20190704_221003_20190715_114503
6215396_rec17072019.csv	2019-07-08 03:24:17	08/07/2019	03:24:17	1036.35	6215396	6215396_20190704_221003_20190715_114503
6215396_rec17072019.csv	2019-07-08 03:24:18	08/07/2019	03:24:18	1036.49	6215396	6215396_20190704_221003_20190715_114503
6215396_rec17072019.csv	2019-07-08 03:24:19	08/07/2019	03:24:19	1035.91	6215396	6215396_20190704_221003_20190715_114503
6215396_rec17072019.csv	2019-07-08 03:24:20	08/07/2019	03:24:20	1036.18	6215396	6215396_20190704_221003_20190715_114503
6215396_rec17072019.csv	2019-07-08 03:24:21	08/07/2019	03:24:21	1036.9	6215396	6215396_20190704_221003_20190715_114503
6215396_rec17072019.csv	2019-07-08 03:24:22	08/07/2019	03:24:22	1035.86	6215396	6215396_20190704_221003_20190715_114503
6215396_rec17072019.csv	2019-07-08 03:24:23	08/07/2019	03:24:23	1036.09	6215396	6215396_20190704_221003_20190715_114503
6215396_rec17072019.csv	2019-07-08 03:24:24	08/07/2019	03:24:24	1036.71	6215396	6215396_20190704_221003_20190715_114503
6215396_rec17072019.csv	2019-07-08 03:24:25	08/07/2019	03:24:25	1035.65	6215396	6215396_20190704_221003_20190715_114503
6215396_rec17072019.csv	2019-07-08 03:24:26	08/07/2019	03:24:26	1036.08	6215396	6215396_20190704_221003_20190715_114503
6215396_rec17072019.csv	2019-07-08 03:24:27	08/07/2019	03:24:27	1036.32	6215396	6215396_20190704_221003_20190715_114503
6215396_rec17072019.csv	2019-07-08 03:24:28	08/07/2019	03:24:28	1036.11	6215396	6215396_20190704_221003_20190715_114503
6215396_rec17072019.csv	2019-07-08 03:24:29	08/07/2019	03:24:29	1036.45	6215396	6215396_20190704_221003_20190715_114503
6215396_rec17072019.csv	2019-07-08 03:24:30	08/07/2019	03:24:30	1036.69	6215396	6215396_20190704_221003_20190715_114503
6215396_rec17072019.csv	2019-07-08 03:24:31	08/07/2019	03:24:31	1035.87	6215396	6215396_20190704_221003_20190715_114503
6215396_rec17072019.csv	2019-07-08 03:24:32	08/07/2019	03:24:32	1036.05	6215396	6215396_20190704_221003_20190715_114503
6215396_rec17072019.csv	2019-07-08 03:24:33	08/07/2019	03:24:33	1036.28	6215396	6215396_20190704_221003_20190715_114503
6215396_rec17072019.csv	2019-07-08 03:24:34	08/07/2019	03:24:34	1036.51	6215396	6215396_20190704_221003_20190715_114503
6215396_rec17072019.csv	2019-07-08 03:24:35	08/07/2019	03:24:35	1035.69	6215396	6215396_20190704_221003_20190715_114503
6215396_rec17072019.csv	2019-07-08 03:24:36	08/07/2019	03:24:36	1036.11	6215396	6215396_20190704_221003_20190715_114503
6215396_rec17072019.csv	2019-07-08 03:24:37	08/07/2019	03:24:37	1035.59	6215396	6215396_20190704_221003_20190715_114503
6215396_rec17072019.csv	2019-07-08 03:24:38	08/07/2019	03:24:38	1036.47	6215396	6215396_20190704_221003_20190715_114503
6215396_rec17072019.csv	2019-07-08 03:24:39	08/07/2019	03:24:39	1035.85	6215396	6215396_20190704_221003_20190715_114503
6215396_rec17072019.csv	2019-07-08 03:24:40	08/07/2019	03:24:40	1036.36	6215396	6215396_20190704_221003_20190715_114503
6215396_rec17072019.csv	2019-07-08 03:24:41	08/07/2019	03:24:41	1036.97	6215396	6215396_20190704_221003_20190715_114503
6215396_rec17072019.csv	2019-07-08 03:24:42	08/07/2019	03:24:42	1036.27	6215396	6215396_20190704_221003_20190715_114503
6215396_rec17072019.csv	2019-07-08 03:24:43	08/07/2019	03:24:43	1037.2	6215396	6215396_20190704_221003_20190715_114503
6215396_rec17072019.csv	2019-07-08 03:24:44	08/07/2019	03:24:44	1035.97	6215396	6215396_20190704_221003_20190715_114503
6215396_rec17072019.csv	2019-07-08 03:24:45	08/07/2019	03:24:45	1036.1	6215396	6215396_20190704_221003_20190715_114503
6215396_rec17072019.csv	2019-07-08 03:24:46	08/07/2019	03:24:46	1035.69	6215396	6215396_20190704_221003_20190715_114503
6215396_rec17072019.csv	2019-07-08 03:24:47	08/07/2019	03:24:47	1035.92	6215396	6215396_20190704_221003_20190715_114503
6215396_rec17072019.csv	2019-07-08 03:24:48	08/07/2019	03:24:48	1035.89	6215396	6215396_20190704_221003_20190715_114503
6215396_rec17072019.csv	2019-07-08 03:24:49	08/07/2019	03:24:49	1036.6	6215396	6215396_20190704_221003_20190715_114503
6215396_rec17072019.csv	2019-07-08 03:24:50	08/07/2019	03:24:50	1035.55	6215396	6215396_20190704_221003_20190715_114503
6215396_rec17072019.csv	2019-07-08 03:24:51	08/07/2019	03:24:51	1035.96	6215396	6215396_20190704_221003_20190715_114503
6215396_rec17072019.csv	2019-07-08 03:24:52	08/07/2019	03:24:52	1036.07	6215396	6215396_20190704_221003_20190715_114503
6215396_rec17072019.csv	2019-07-08 03:24:53	08/07/2019	03:24:53	1036.21	6215396	6215396_20190704_221003_20190715_114503
6215396_rec17072019.csv	2019-07-08 03:24:54	08/07/2019	03:24:54	1035.87	6215396	6215396_20190704_221003_20190715_114503
6215396_rec17072019.csv	2019-07-08 03:24:55	08/07/2019	03:24:55	1036.43	6215396	6215396_20190704_221003_20190715_114503
6215396_rec17072019.csv	2019-07-08 03:24:56	08/07/2019	03:24:56	1036.74	6215396	6215396_20190704_221003_20190715_114503
6215396_rec17072019.csv	2019-07-08 03:24:57	08/07/2019	03:24:57	1036	6215396	6215396_20190704_221003_20190715_114503
6215396_rec17072019.csv	2019-07-08 03:24:58	08/07/2019	03:24:58	1036.16	6215396	6215396_20190704_221003_20190715_114503
6215396_rec17072019.csv	2019-07-08 03:24:59	08/07/2019	03:24:59	1036.59	6215396	6215396_20190704_221003_20190715_114503
6215396_rec17072019.csv	2019-07-08 03:25:00	08/07/2019	03:25:00	1036.3	6215396	6215396_20190704_221003_20190715_114503
6215396_rec17072019.csv	2019-07-08 03:25:01	08/07/2019	03:25:01	1036.1	6215396	6215396_20190704_221003_20190715_114503
6215396_rec17072019.csv	2019-07-08 03:25:02	08/07/2019	03:25:02	1035.83	6215396	6215396_20190704_221003_20190715_114503
6215396_rec17072019.csv	2019-07-08 03:25:03	08/07/2019	03:25:03	1036.38	6215396	6215396_20190704_221003_20190715_114503
6215396_rec17072019.csv	2019-07-08 03:25:04	08/07/2019	03:25:04	1035.92	6215396	6215396_20190704_221003_20190715_114503
6215396_rec17072019.csv	2019-07-08 03:25:05	08/07/2019	03:25:05	1036.19	6215396	6215396_20190704_221003_20190715_114503
6215396_rec17072019.csv	2019-07-08 03:25:06	08/07/2019	03:25:06	1036.32	6215396	6215396_20190704_221003_20190715_114503
6215396_rec17072019.csv	2019-07-08 03:25:07	08/07/2019	03:25:07	1036.8	6215396	6215396_20190704_221003_20190715_114503
6215396_rec17072019.csv	2019-07-08 03:25:08	08/07/2019	03:25:08	1036.31	6215396	6215396_20190704_221003_20190715_114503
6215396_rec17072019.csv	2019-07-08 03:25:09	08/07/2019	03:25:09	1036.14	6215396	6215396_20190704_221003_20190715_114503
6215396_rec17072019.csv	2019-07-08 03:25:10	08/07/2019	03:25:10	1036.25	6215396	6215396_20190704_221003_20190715_114503
6215396_rec17072019.csv	2019-07-08 03:25:11	08/07/2019	03:25:11	1036.13	6215396	6215396_20190704_221003_20190715_114503
6215396_rec17072019.csv	2019-07-08 03:25:12	08/07/2019	03:25:12	1036.05	6215396	6215396_20190704_221003_20190715_114503
6215396_rec17072019.csv	2019-07-08 03:25:13	08/07/2019	03:25:13	1036.2	6215396	6215396_20190704_221003_20190715_114503
6215396_rec17072019.csv	2019-07-08 03:25:14	08/07/2019	03:25:14	1036.39	6215396	6215396_20190704_221003_20190715_114503
6215396_rec17072019.csv	2019-07-08 03:25:15	08/07/2019	03:25:15	1035.85	6215396	6215396_20190704_221003_20190715_114503
6215396_rec17072019.csv	2019-07-08 03:25:16	08/07/2019	03:25:16	1036.18	6215396	6215396_20190704_221003_20190715_114503
6215396_rec17072019.csv	2019-07-08 03:25:17	08/07/2019	03:25:17	1036.05	6215396	6215396_20190704_221003_20190715_114503
6215396_rec17072019.csv	2019-07-08 03:25:18	08/07/2019	03:25:18	1035.85	6215396	6215396_20190704_221003_20190715_114503
6215396_rec17072019.csv	2019-07-08 03:25:19	08/07/2019	03:25:19	1036.04	6215396	6215396_20190704_221003_20190715_114503
6215396_rec17072019.csv	2019-07-08 03:25:20	08/07/2019	03:25:20	1036.9	6215396	6215396_20190704_221003_20190715_114503
6215396_rec17072019.csv	2019-07-08 03:25:21	08/07/2019	03:25:21	1035.81	6215396	6215396_20190704_221003_20190715_114503
6215396_rec17072019.csv	2019-07-08 03:25:22	08/07/2019	03:25:22	1036.03	6215396	6215396_20190704_221003_20190715_114503
6215396_rec17072019.csv	2019-07-08 03:25:23	08/07/2019	03:25:23	1036.62	6215396	6215396_20190704_221003_20190715_114503
6215396_rec17072019.csv	2019-07-08 03:25:24	08/07/2019	03:25:24	1036.27	6215396	6215396_20190704_221003_20190715_114503
6215396_rec17072019.csv	2019-07-08 03:25:25	08/07/2019	03:25:25	1035.71	6215396	6215396_20190704_221003_20190715_114503
6215396_rec17072019.csv	2019-07-08 03:25:26	08/07/2019	03:25:26	1035.96	6215396	6215396_20190704_221003_20190715_114503
6215396_rec17072019.csv	2019-07-08 03:25:27	08/07/2019	03:25:27	1036.26	6215396	6215396_20190704_221003_20190715_114503
6215396_rec17072019.csv	2019-07-08 03:25:28	08/07/2019	03:25:28	1036.1	6215396	6215396_20190704_221003_20190715_114503
6215396_rec17072019.csv	2019-07-08 03:25:29	08/07/2019	03:25:29	1036.82	6215396	6215396_20190704_221003_20190715_114503
6215396_rec17072019.csv	2019-07-08 03:25:30	08/07/2019	03:25:30	1035.72	6215396	6215396_20190704_221003_20190715_114503
6215396_rec17072019.csv	2019-07-08 03:25:31	08/07/2019	03:25:31	1035.85	6215396	6215396_20190704_221003_20190715_114503
6215396_rec17072019.csv	2019-07-08 03:25:32	08/07/2019	03:25:32	1035.85	6215396	6215396_20190704_221003_20190715_114503
6215396_rec17072019.csv	2019-07-08 03:25:33	08/07/2019	03:25:33	1036.16	6215396	6215396_20190704_221003_20190715_114503
6215396_rec17072019.csv	2019-07-08 03:25:34	08/07/2019	03:25:34	1036.37	6215396	6215396_20190704_221003_20190715_114503
6215396_rec17072019.csv	2019-07-08 03:25:35	08/07/2019	03:25:35	1035.94	6215396	6215396_20190704_221003_20190715_114503
6215396_rec17072019.csv	2019-07-08 03:25:36	08/07/2019	03:25:36	1036.11	6215396	6215396_20190704_221003_20190715_114503
6215396_rec17072019.csv	2019-07-08 03:25:37	08/07/2019	03:25:37	1036.36	6215396	6215396_20190704_221003_20190715_114503
6215396_rec17072019.csv	2019-07-08 03:25:38	08/07/2019	03:25:38	1036.15	6215396	6215396_20190704_221003_20190715_114503
6215396_rec17072019.csv	2019-07-08 03:25:39	08/07/2019	03:25:39	1036.05	6215396	6215396_20190704_221003_20190715_114503
6215396_rec17072019.csv	2019-07-08 03:25:40	08/07/2019	03:25:40	1036.32	6215396	6215396_20190704_221003_20190715_114503
6215396_rec17072019.csv	2019-07-08 03:25:41	08/07/2019	03:25:41	1036.14	6215396	6215396_20190704_221003_20190715_114503
6215396_rec17072019.csv	2019-07-08 03:25:42	08/07/2019	03:25:42	1035.79	6215396	6215396_20190704_221003_20190715_114503
6215396_rec17072019.csv	2019-07-08 03:25:43	08/07/2019	03:25:43	1036.65	6215396	6215396_20190704_221003_20190715_114503
6215396_rec17072019.csv	2019-07-08 03:25:44	08/07/2019	03:25:44	1035.92	6215396	6215396_20190704_221003_20190715_114503
6215396_rec17072019.csv	2019-07-08 03:25:45	08/07/2019	03:25:45	1036	6215396	6215396_20190704_221003_20190715_114503
6215396_rec17072019.csv	2019-07-08 03:25:46	08/07/2019	03:25:46	1036.34	6215396	6215396_20190704_221003_20190715_114503
6215396_rec17072019.csv	2019-07-08 03:25:47	08/07/2019	03:25:47	1036.38	6215396	6215396_20190704_221003_20190715_114503
6215396_rec17072019.csv	2019-07-08 03:25:48	08/07/2019	03:25:48	1035.89	6215396	6215396_20190704_221003_20190715_114503
6215396_rec17072019.csv	2019-07-08 03:25:49	08/07/2019	03:25:49	1036.34	6215396	6215396_20190704_221003_20190715_114503
6215396_rec17072019.csv	2019-07-08 03:25:50	08/07/2019	03:25:50	1036.51	6215396	6215396_20190704_221003_20190715_114503
6215396_rec17072019.csv	2019-07-08 03:25:51	08/07/2019	03:25:51	1036.8	6215396	6215396_20190704_221003_20190715_114503
6215396_rec17072019.csv	2019-07-08 03:25:52	08/07/2019	03:25:52	1036.51	6215396	6215396_20190704_221003_20190715_114503
6215396_rec17072019.csv	2019-07-08 03:25:53	08/07/2019	03:25:53	1035.89	6215396	6215396_20190704_221003_20190715_114503
6215396_rec17072019.csv	2019-07-08 03:25:54	08/07/2019	03:25:54	1035.7	6215396	6215396_20190704_221003_20190715_114503
6215396_rec17072019.csv	2019-07-08 03:25:55	08/07/2019	03:25:55	1035.61	6215396	6215396_20190704_221003_20190715_114503
6215396_rec17072019.csv	2019-07-08 03:25:56	08/07/2019	03:25:56	1035.97	6215396	6215396_20190704_221003_20190715_114503
6215396_rec17072019.csv	2019-07-08 03:25:57	08/07/2019	03:25:57	1035.89	6215396	6215396_20190704_221003_20190715_114503
6215396_rec17072019.csv	2019-07-08 03:25:58	08/07/2019	03:25:58	1036.36	6215396	6215396_20190704_221003_20190715_114503
6215396_rec17072019.csv	2019-07-08 03:25:59	08/07/2019	03:25:59	1035.78	6215396	6215396_20190704_221003_20190715_114503
6215396_rec17072019.csv	2019-07-08 03:26:00	08/07/2019	03:26:00	1036.4	6215396	6215396_20190704_221003_20190715_114503
6215396_rec17072019.csv	2019-07-08 03:26:01	08/07/2019	03:26:01	1036.25	6215396	6215396_20190704_221003_20190715_114503
6215396_rec17072019.csv	2019-07-08 03:26:02	08/07/2019	03:26:02	1036.2	6215396	6215396_20190704_221003_20190715_114503
6215396_rec17072019.csv	2019-07-08 03:26:03	08/07/2019	03:26:03	1036.43	6215396	6215396_20190704_221003_20190715_114503
6215396_rec17072019.csv	2019-07-08 03:26:04	08/07/2019	03:26:04	1036.32	6215396	6215396_20190704_221003_20190715_114503
6215396_rec17072019.csv	2019-07-08 03:26:05	08/07/2019	03:26:05	1035.99	6215396	6215396_20190704_221003_20190715_114503
6215396_rec17072019.csv	2019-07-08 03:26:06	08/07/2019	03:26:06	1035.61	6215396	6215396_20190704_221003_20190715_114503
6215396_rec17072019.csv	2019-07-08 03:26:07	08/07/2019	03:26:07	1035.89	6215396	6215396_20190704_221003_20190715_114503
6215396_rec17072019.csv	2019-07-08 03:26:08	08/07/2019	03:26:08	1036.27	6215396	6215396_20190704_221003_20190715_114503
6215396_rec17072019.csv	2019-07-08 03:26:09	08/07/2019	03:26:09	1036.81	6215396	6215396_20190704_221003_20190715_114503
6215396_rec17072019.csv	2019-07-08 03:26:10	08/07/2019	03:26:10	1035.93	6215396	6215396_20190704_221003_20190715_114503
6215396_rec17072019.csv	2019-07-08 03:26:11	08/07/2019	03:26:11	1036.11	6215396	6215396_20190704_221003_20190715_114503
6215396_rec17072019.csv	2019-07-08 03:26:12	08/07/2019	03:26:12	1036.71	6215396	6215396_20190704_221003_20190715_114503
6215396_rec17072019.csv	2019-07-08 03:26:13	08/07/2019	03:26:13	1035.82	6215396	6215396_20190704_221003_20190715_114503
6215396_rec17072019.csv	2019-07-08 03:26:14	08/07/2019	03:26:14	1036.1	6215396	6215396_20190704_221003_20190715_114503
6215396_rec17072019.csv	2019-07-08 03:26:15	08/07/2019	03:26:15	1036.39	6215396	6215396_20190704_221003_20190715_114503
6215396_rec17072019.csv	2019-07-08 03:26:16	08/07/2019	03:26:16	1036.71	6215396	6215396_20190704_221003_20190715_114503
6215396_rec17072019.csv	2019-07-08 03:26:17	08/07/2019	03:26:17	1036.24	6215396	6215396_20190704_221003_20190715_114503
6215396_rec17072019.csv	2019-07-08 03:26:18	08/07/2019	03:26:18	1035.97	6215396	6215396_20190704_221003_20190715_114503
6215396_rec17072019.csv	2019-07-08 03:26:19	08/07/2019	03:26:19	1036.25	6215396	6215396_20190704_221003_20190715_114503
6215396_rec17072019.csv	2019-07-08 03:26:20	08/07/2019	03:26:20	1036.28	6215396	6215396_20190704_221003_20190715_114503
6215396_rec17072019.csv	2019-07-08 03:26:21	08/07/2019	03:26:21	1037.09	6215396	6215396_20190704_221003_20190715_114503
6215396_rec17072019.csv	2019-07-08 03:26:22	08/07/2019	03:26:22	1036.09	6215396	6215396_20190704_221003_20190715_114503
6215396_rec17072019.csv	2019-07-08 03:26:23	08/07/2019	03:26:23	1035.94	6215396	6215396_20190704_221003_20190715_114503
6215396_rec17072019.csv	2019-07-08 03:26:24	08/07/2019	03:26:24	1036.45	6215396	6215396_20190704_221003_20190715_114503
6215396_rec17072019.csv	2019-07-08 03:26:25	08/07/2019	03:26:25	1036.47	6215396	6215396_20190704_221003_20190715_114503
6215396_rec17072019.csv	2019-07-08 03:26:26	08/07/2019	03:26:26	1036.08	6215396	6215396_20190704_221003_20190715_114503
6215396_rec17072019.csv	2019-07-08 03:26:27	08/07/2019	03:26:27	1036.54	6215396	6215396_20190704_221003_20190715_114503
6215396_rec17072019.csv	2019-07-08 03:26:28	08/07/2019	03:26:28	1036.74	6215396	6215396_20190704_221003_20190715_114503
6215396_rec17072019.csv	2019-07-08 03:26:29	08/07/2019	03:26:29	1035.96	6215396	6215396_20190704_221003_20190715_114503
6215396_rec17072019.csv	2019-07-08 03:26:30	08/07/2019	03:26:30	1036.33	6215396	6215396_20190704_221003_20190715_114503
6215396_rec17072019.csv	2019-07-08 03:26:31	08/07/2019	03:26:31	1036.51	6215396	6215396_20190704_221003_20190715_114503
6215396_rec17072019.csv	2019-07-08 03:26:32	08/07/2019	03:26:32	1036.11	6215396	6215396_20190704_221003_20190715_114503
6215396_rec17072019.csv	2019-07-08 03:26:33	08/07/2019	03:26:33	1035.79	6215396	6215396_20190704_221003_20190715_114503
6215396_rec17072019.csv	2019-07-08 03:26:34	08/07/2019	03:26:34	1036.15	6215396	6215396_20190704_221003_20190715_114503
6215396_rec17072019.csv	2019-07-08 03:26:35	08/07/2019	03:26:35	1036.32	6215396	6215396_20190704_221003_20190715_114503
6215396_rec17072019.csv	2019-07-08 03:26:36	08/07/2019	03:26:36	1035.99	6215396	6215396_20190704_221003_20190715_114503
6215396_rec17072019.csv	2019-07-08 03:26:37	08/07/2019	03:26:37	1036.42	6215396	6215396_20190704_221003_20190715_114503
6215396_rec17072019.csv	2019-07-08 03:26:38	08/07/2019	03:26:38	1036.14	6215396	6215396_20190704_221003_20190715_114503
6215396_rec17072019.csv	2019-07-08 03:26:39	08/07/2019	03:26:39	1036.26	6215396	6215396_20190704_221003_20190715_114503
6215396_rec17072019.csv	2019-07-08 03:26:40	08/07/2019	03:26:40	1036.51	6215396	6215396_20190704_221003_20190715_114503
6215396_rec17072019.csv	2019-07-08 03:26:41	08/07/2019	03:26:41	1035.99	6215396	6215396_20190704_221003_20190715_114503
6215396_rec17072019.csv	2019-07-08 03:26:42	08/07/2019	03:26:42	1035.75	6215396	6215396_20190704_221003_20190715_114503
6215396_rec17072019.csv	2019-07-08 03:26:43	08/07/2019	03:26:43	1036.43	6215396	6215396_20190704_221003_20190715_114503
6215396_rec17072019.csv	2019-07-08 03:26:44	08/07/2019	03:26:44	1036.24	6215396	6215396_20190704_221003_20190715_114503
6215396_rec17072019.csv	2019-07-08 03:26:45	08/07/2019	03:26:45	1036.19	6215396	6215396_20190704_221003_20190715_114503
6215396_rec17072019.csv	2019-07-08 03:26:46	08/07/2019	03:26:46	1036.14	6215396	6215396_20190704_221003_20190715_114503
6215396_rec17072019.csv	2019-07-08 03:26:47	08/07/2019	03:26:47	1035.82	6215396	6215396_20190704_221003_20190715_114503
6215396_rec17072019.csv	2019-07-08 03:26:48	08/07/2019	03:26:48	1036.64	6215396	6215396_20190704_221003_20190715_114503
6215396_rec17072019.csv	2019-07-08 03:26:49	08/07/2019	03:26:49	1036.2	6215396	6215396_20190704_221003_20190715_114503
6215396_rec17072019.csv	2019-07-08 03:26:50	08/07/2019	03:26:50	1036.32	6215396	6215396_20190704_221003_20190715_114503
6215396_rec17072019.csv	2019-07-08 03:26:51	08/07/2019	03:26:51	1036.46	6215396	6215396_20190704_221003_20190715_114503
6215396_rec17072019.csv	2019-07-08 03:26:52	08/07/2019	03:26:52	1036.82	6215396	6215396_20190704_221003_20190715_114503
6215396_rec17072019.csv	2019-07-08 03:26:53	08/07/2019	03:26:53	1036.34	6215396	6215396_20190704_221003_20190715_114503
6215396_rec17072019.csv	2019-07-08 03:26:54	08/07/2019	03:26:54	1036.36	6215396	6215396_20190704_221003_20190715_114503
6215396_rec17072019.csv	2019-07-08 03:26:55	08/07/2019	03:26:55	1035.87	6215396	6215396_20190704_221003_20190715_114503
6215396_rec17072019.csv	2019-07-08 03:26:56	08/07/2019	03:26:56	1036.28	6215396	6215396_20190704_221003_20190715_114503
6215396_rec17072019.csv	2019-07-08 03:26:57	08/07/2019	03:26:57	1036.16	6215396	6215396_20190704_221003_20190715_114503
6215396_rec17072019.csv	2019-07-08 03:26:58	08/07/2019	03:26:58	1036.35	6215396	6215396_20190704_221003_20190715_114503
6215396_rec17072019.csv	2019-07-08 03:26:59	08/07/2019	03:26:59	1036.37	6215396	6215396_20190704_221003_20190715_114503
6215396_rec17072019.csv	2019-07-08 03:27:00	08/07/2019	03:27:00	1036.55	6215396	6215396_20190704_221003_20190715_114503
6215396_rec17072019.csv	2019-07-08 03:27:01	08/07/2019	03:27:01	1035.66	6215396	6215396_20190704_221003_20190715_114503
6215396_rec17072019.csv	2019-07-08 03:27:02	08/07/2019	03:27:02	1035.86	6215396	6215396_20190704_221003_20190715_114503
6215396_rec17072019.csv	2019-07-08 03:27:03	08/07/2019	03:27:03	1036.01	6215396	6215396_20190704_221003_20190715_114503
6215396_rec17072019.csv	2019-07-08 03:27:04	08/07/2019	03:27:04	1036.12	6215396	6215396_20190704_221003_20190715_114503
6215396_rec17072019.csv	2019-07-08 03:27:05	08/07/2019	03:27:05	1035.86	6215396	6215396_20190704_221003_20190715_114503
6215396_rec17072019.csv	2019-07-08 03:27:06	08/07/2019	03:27:06	1036.64	6215396	6215396_20190704_221003_20190715_114503
6215396_rec17072019.csv	2019-07-08 03:27:07	08/07/2019	03:27:07	1035.93	6215396	6215396_20190704_221003_20190715_114503
6215396_rec17072019.csv	2019-07-08 03:27:08	08/07/2019	03:27:08	1035.98	6215396	6215396_20190704_221003_20190715_114503
6215396_rec17072019.csv	2019-07-08 03:27:09	08/07/2019	03:27:09	1036.04	6215396	6215396_20190704_221003_20190715_114503
6215396_rec17072019.csv	2019-07-08 03:27:10	08/07/2019	03:27:10	1035.64	6215396	6215396_20190704_221003_20190715_114503
6215396_rec17072019.csv	2019-07-08 03:27:11	08/07/2019	03:27:11	1036.39	6215396	6215396_20190704_221003_20190715_114503
6215396_rec17072019.csv	2019-07-08 03:27:12	08/07/2019	03:27:12	1035.94	6215396	6215396_20190704_221003_20190715_114503
6215396_rec17072019.csv	2019-07-08 03:27:13	08/07/2019	03:27:13	1036.17	6215396	6215396_20190704_221003_20190715_114503
6215396_rec17072019.csv	2019-07-08 03:27:14	08/07/2019	03:27:14	1036.62	6215396	6215396_20190704_221003_20190715_114503
6215396_rec17072019.csv	2019-07-08 03:27:15	08/07/2019	03:27:15	1035.91	6215396	6215396_20190704_221003_20190715_114503
6215396_rec17072019.csv	2019-07-08 03:27:16	08/07/2019	03:27:16	1035.44	6215396	6215396_20190704_221003_20190715_114503
6215396_rec17072019.csv	2019-07-08 03:27:17	08/07/2019	03:27:17	1036.24	6215396	6215396_20190704_221003_20190715_114503
6215396_rec17072019.csv	2019-07-08 03:27:18	08/07/2019	03:27:18	1035.59	6215396	6215396_20190704_221003_20190715_114503
6215396_rec17072019.csv	2019-07-08 03:27:19	08/07/2019	03:27:19	1036.08	6215396	6215396_20190704_221003_20190715_114503
6215396_rec17072019.csv	2019-07-08 03:27:20	08/07/2019	03:27:20	1036.28	6215396	6215396_20190704_221003_20190715_114503
6215396_rec17072019.csv	2019-07-08 03:27:21	08/07/2019	03:27:21	1036.11	6215396	6215396_20190704_221003_20190715_114503
6215396_rec17072019.csv	2019-07-08 03:27:22	08/07/2019	03:27:22	1035.77	6215396	6215396_20190704_221003_20190715_114503
6215396_rec17072019.csv	2019-07-08 03:27:23	08/07/2019	03:27:23	1036.81	6215396	6215396_20190704_221003_20190715_114503
6215396_rec17072019.csv	2019-07-08 03:27:24	08/07/2019	03:27:24	1036.45	6215396	6215396_20190704_221003_20190715_114503
6215396_rec17072019.csv	2019-07-08 03:27:25	08/07/2019	03:27:25	1036.42	6215396	6215396_20190704_221003_20190715_114503
6215396_rec17072019.csv	2019-07-08 03:27:26	08/07/2019	03:27:26	1036.81	6215396	6215396_20190704_221003_20190715_114503
6215396_rec17072019.csv	2019-07-08 03:27:27	08/07/2019	03:27:27	1036.5	6215396	6215396_20190704_221003_20190715_114503
6215396_rec17072019.csv	2019-07-08 03:27:28	08/07/2019	03:27:28	1036.73	6215396	6215396_20190704_221003_20190715_114503
6215396_rec17072019.csv	2019-07-08 03:27:29	08/07/2019	03:27:29	1036.37	6215396	6215396_20190704_221003_20190715_114503
6215396_rec17072019.csv	2019-07-08 03:27:30	08/07/2019	03:27:30	1036.93	6215396	6215396_20190704_221003_20190715_114503
6215396_rec17072019.csv	2019-07-08 03:27:31	08/07/2019	03:27:31	1035.96	6215396	6215396_20190704_221003_20190715_114503
6215396_rec17072019.csv	2019-07-08 03:27:32	08/07/2019	03:27:32	1036.37	6215396	6215396_20190704_221003_20190715_114503
6215396_rec17072019.csv	2019-07-08 03:27:33	08/07/2019	03:27:33	1037.18	6215396	6215396_20190704_221003_20190715_114503
6215396_rec17072019.csv	2019-07-08 03:27:34	08/07/2019	03:27:34	1036.56	6215396	6215396_20190704_221003_20190715_114503
6215396_rec17072019.csv	2019-07-08 03:27:35	08/07/2019	03:27:35	1036.09	6215396	6215396_20190704_221003_20190715_114503
6215396_rec17072019.csv	2019-07-08 03:27:36	08/07/2019	03:27:36	1035.97	6215396	6215396_20190704_221003_20190715_114503
6215396_rec17072019.csv	2019-07-08 03:27:37	08/07/2019	03:27:37	1036.08	6215396	6215396_20190704_221003_20190715_114503
6215396_rec17072019.csv	2019-07-08 03:27:38	08/07/2019	03:27:38	1035.85	6215396	6215396_20190704_221003_20190715_114503
6215396_rec17072019.csv	2019-07-08 03:27:39	08/07/2019	03:27:39	1036.64	6215396	6215396_20190704_221003_20190715_114503
6215396_rec17072019.csv	2019-07-08 03:27:40	08/07/2019	03:27:40	1036.45	6215396	6215396_20190704_221003_20190715_114503
6215396_rec17072019.csv	2019-07-08 03:27:41	08/07/2019	03:27:41	1036.59	6215396	6215396_20190704_221003_20190715_114503
6215396_rec17072019.csv	2019-07-08 03:27:42	08/07/2019	03:27:42	1036.75	6215396	6215396_20190704_221003_20190715_114503
6215396_rec17072019.csv	2019-07-08 03:27:43	08/07/2019	03:27:43	1036.77	6215396	6215396_20190704_221003_20190715_114503
6215396_rec17072019.csv	2019-07-08 03:27:44	08/07/2019	03:27:44	1036.42	6215396	6215396_20190704_221003_20190715_114503
6215396_rec17072019.csv	2019-07-08 03:27:45	08/07/2019	03:27:45	1035.86	6215396	6215396_20190704_221003_20190715_114503
6215396_rec17072019.csv	2019-07-08 03:27:46	08/07/2019	03:27:46	1036.09	6215396	6215396_20190704_221003_20190715_114503
6215396_rec17072019.csv	2019-07-08 03:27:47	08/07/2019	03:27:47	1036.21	6215396	6215396_20190704_221003_20190715_114503
6215396_rec17072019.csv	2019-07-08 03:27:48	08/07/2019	03:27:48	1035.8	6215396	6215396_20190704_221003_20190715_114503
6215396_rec17072019.csv	2019-07-08 03:27:49	08/07/2019	03:27:49	1036.04	6215396	6215396_20190704_221003_20190715_114503
6215396_rec17072019.csv	2019-07-08 03:27:50	08/07/2019	03:27:50	1036.2	6215396	6215396_20190704_221003_20190715_114503
6215396_rec17072019.csv	2019-07-08 03:27:51	08/07/2019	03:27:51	1036.31	6215396	6215396_20190704_221003_20190715_114503
6215396_rec17072019.csv	2019-07-08 03:27:52	08/07/2019	03:27:52	1036.6	6215396	6215396_20190704_221003_20190715_114503
6215396_rec17072019.csv	2019-07-08 03:27:53	08/07/2019	03:27:53	1036.11	6215396	6215396_20190704_221003_20190715_114503
6215396_rec17072019.csv	2019-07-08 03:27:54	08/07/2019	03:27:54	1035.81	6215396	6215396_20190704_221003_20190715_114503
6215396_rec17072019.csv	2019-07-08 03:27:55	08/07/2019	03:27:55	1036.06	6215396	6215396_20190704_221003_20190715_114503
6215396_rec17072019.csv	2019-07-08 03:27:56	08/07/2019	03:27:56	1036.48	6215396	6215396_20190704_221003_20190715_114503
6215396_rec17072019.csv	2019-07-08 03:27:57	08/07/2019	03:27:57	1036.08	6215396	6215396_20190704_221003_20190715_114503
6215396_rec17072019.csv	2019-07-08 03:27:58	08/07/2019	03:27:58	1036.88	6215396	6215396_20190704_221003_20190715_114503
6215396_rec17072019.csv	2019-07-08 03:27:59	08/07/2019	03:27:59	1035.55	6215396	6215396_20190704_221003_20190715_114503
6215396_rec17072019.csv	2019-07-08 03:28:00	08/07/2019	03:28:00	1036.27	6215396	6215396_20190704_221003_20190715_114503
6215396_rec17072019.csv	2019-07-08 03:28:01	08/07/2019	03:28:01	1036.7	6215396	6215396_20190704_221003_20190715_114503
6215396_rec17072019.csv	2019-07-08 03:28:02	08/07/2019	03:28:02	1036.38	6215396	6215396_20190704_221003_20190715_114503
6215396_rec17072019.csv	2019-07-08 03:28:03	08/07/2019	03:28:03	1036.45	6215396	6215396_20190704_221003_20190715_114503
6215396_rec17072019.csv	2019-07-08 03:28:04	08/07/2019	03:28:04	1036.67	6215396	6215396_20190704_221003_20190715_114503
6215396_rec17072019.csv	2019-07-08 03:28:05	08/07/2019	03:28:05	1035.92	6215396	6215396_20190704_221003_20190715_114503
6215396_rec17072019.csv	2019-07-08 03:28:06	08/07/2019	03:28:06	1036.59	6215396	6215396_20190704_221003_20190715_114503
6215396_rec17072019.csv	2019-07-08 03:28:07	08/07/2019	03:28:07	1036.09	6215396	6215396_20190704_221003_20190715_114503
6215396_rec17072019.csv	2019-07-08 03:28:08	08/07/2019	03:28:08	1035.87	6215396	6215396_20190704_221003_20190715_114503
6215396_rec17072019.csv	2019-07-08 03:28:09	08/07/2019	03:28:09	1036.93	6215396	6215396_20190704_221003_20190715_114503
6215396_rec17072019.csv	2019-07-08 03:28:10	08/07/2019	03:28:10	1036.27	6215396	6215396_20190704_221003_20190715_114503
6215396_rec17072019.csv	2019-07-08 03:28:11	08/07/2019	03:28:11	1035.83	6215396	6215396_20190704_221003_20190715_114503
6215396_rec17072019.csv	2019-07-08 03:28:12	08/07/2019	03:28:12	1036.12	6215396	6215396_20190704_221003_20190715_114503
6215396_rec17072019.csv	2019-07-08 03:28:13	08/07/2019	03:28:13	1036.26	6215396	6215396_20190704_221003_20190715_114503
6215396_rec17072019.csv	2019-07-08 03:28:14	08/07/2019	03:28:14	1036.1	6215396	6215396_20190704_221003_20190715_114503
6215396_rec17072019.csv	2019-07-08 03:28:15	08/07/2019	03:28:15	1036.01	6215396	6215396_20190704_221003_20190715_114503
6215396_rec17072019.csv	2019-07-08 03:28:16	08/07/2019	03:28:16	1036.45	6215396	6215396_20190704_221003_20190715_114503
6215396_rec17072019.csv	2019-07-08 03:28:17	08/07/2019	03:28:17	1036.61	6215396	6215396_20190704_221003_20190715_114503
6215396_rec17072019.csv	2019-07-08 03:28:18	08/07/2019	03:28:18	1035.34	6215396	6215396_20190704_221003_20190715_114503
6215396_rec17072019.csv	2019-07-08 03:28:19	08/07/2019	03:28:19	1035.61	6215396	6215396_20190704_221003_20190715_114503
6215396_rec17072019.csv	2019-07-08 03:28:20	08/07/2019	03:28:20	1036.59	6215396	6215396_20190704_221003_20190715_114503
6215396_rec17072019.csv	2019-07-08 03:28:21	08/07/2019	03:28:21	1037.02	6215396	6215396_20190704_221003_20190715_114503
6215396_rec17072019.csv	2019-07-08 03:28:22	08/07/2019	03:28:22	1036.29	6215396	6215396_20190704_221003_20190715_114503
6215396_rec17072019.csv	2019-07-08 03:28:23	08/07/2019	03:28:23	1036.59	6215396	6215396_20190704_221003_20190715_114503
6215396_rec17072019.csv	2019-07-08 03:28:24	08/07/2019	03:28:24	1035.95	6215396	6215396_20190704_221003_20190715_114503
6215396_rec17072019.csv	2019-07-08 03:28:25	08/07/2019	03:28:25	1036.96	6215396	6215396_20190704_221003_20190715_114503
6215396_rec17072019.csv	2019-07-08 03:28:26	08/07/2019	03:28:26	1036.76	6215396	6215396_20190704_221003_20190715_114503
6215396_rec17072019.csv	2019-07-08 03:28:27	08/07/2019	03:28:27	1036.8	6215396	6215396_20190704_221003_20190715_114503
6215396_rec17072019.csv	2019-07-08 03:28:28	08/07/2019	03:28:28	1036.61	6215396	6215396_20190704_221003_20190715_114503
6215396_rec17072019.csv	2019-07-08 03:28:29	08/07/2019	03:28:29	1036.65	6215396	6215396_20190704_221003_20190715_114503
6215396_rec17072019.csv	2019-07-08 03:28:30	08/07/2019	03:28:30	1036.35	6215396	6215396_20190704_221003_20190715_114503
6215396_rec17072019.csv	2019-07-08 03:28:31	08/07/2019	03:28:31	1036.22	6215396	6215396_20190704_221003_20190715_114503
6215396_rec17072019.csv	2019-07-08 03:28:32	08/07/2019	03:28:32	1036.54	6215396	6215396_20190704_221003_20190715_114503
6215396_rec17072019.csv	2019-07-08 03:28:33	08/07/2019	03:28:33	1036.39	6215396	6215396_20190704_221003_20190715_114503
6215396_rec17072019.csv	2019-07-08 03:28:34	08/07/2019	03:28:34	1037.2	6215396	6215396_20190704_221003_20190715_114503
6215396_rec17072019.csv	2019-07-08 03:28:35	08/07/2019	03:28:35	1036.09	6215396	6215396_20190704_221003_20190715_114503
6215396_rec17072019.csv	2019-07-08 03:28:36	08/07/2019	03:28:36	1036.14	6215396	6215396_20190704_221003_20190715_114503
6215396_rec17072019.csv	2019-07-08 03:28:37	08/07/2019	03:28:37	1036.39	6215396	6215396_20190704_221003_20190715_114503
6215396_rec17072019.csv	2019-07-08 03:28:38	08/07/2019	03:28:38	1036	6215396	6215396_20190704_221003_20190715_114503
6215396_rec17072019.csv	2019-07-08 03:28:39	08/07/2019	03:28:39	1036.09	6215396	6215396_20190704_221003_20190715_114503
6215396_rec17072019.csv	2019-07-08 03:28:40	08/07/2019	03:28:40	1036.29	6215396	6215396_20190704_221003_20190715_114503
6215396_rec17072019.csv	2019-07-08 03:28:41	08/07/2019	03:28:41	1036.61	6215396	6215396_20190704_221003_20190715_114503
6215396_rec17072019.csv	2019-07-08 03:28:42	08/07/2019	03:28:42	1036.54	6215396	6215396_20190704_221003_20190715_114503
6215396_rec17072019.csv	2019-07-08 03:28:43	08/07/2019	03:28:43	1036.3	6215396	6215396_20190704_221003_20190715_114503
6215396_rec17072019.csv	2019-07-08 03:28:44	08/07/2019	03:28:44	1036.32	6215396	6215396_20190704_221003_20190715_114503
6215396_rec17072019.csv	2019-07-08 03:28:45	08/07/2019	03:28:45	1036.53	6215396	6215396_20190704_221003_20190715_114503
6215396_rec17072019.csv	2019-07-08 03:28:46	08/07/2019	03:28:46	1036.21	6215396	6215396_20190704_221003_20190715_114503
6215396_rec17072019.csv	2019-07-08 03:28:47	08/07/2019	03:28:47	1036.68	6215396	6215396_20190704_221003_20190715_114503
6215396_rec17072019.csv	2019-07-08 03:28:48	08/07/2019	03:28:48	1036.62	6215396	6215396_20190704_221003_20190715_114503
6215396_rec17072019.csv	2019-07-08 03:28:49	08/07/2019	03:28:49	1036.25	6215396	6215396_20190704_221003_20190715_114503
6215396_rec17072019.csv	2019-07-08 03:28:50	08/07/2019	03:28:50	1035.97	6215396	6215396_20190704_221003_20190715_114503
6215396_rec17072019.csv	2019-07-08 03:28:51	08/07/2019	03:28:51	1036.36	6215396	6215396_20190704_221003_20190715_114503
6215396_rec17072019.csv	2019-07-08 03:28:52	08/07/2019	03:28:52	1036.47	6215396	6215396_20190704_221003_20190715_114503
6215396_rec17072019.csv	2019-07-08 03:28:53	08/07/2019	03:28:53	1036.7	6215396	6215396_20190704_221003_20190715_114503
6215396_rec17072019.csv	2019-07-08 03:28:54	08/07/2019	03:28:54	1036.07	6215396	6215396_20190704_221003_20190715_114503
6215396_rec17072019.csv	2019-07-08 03:28:55	08/07/2019	03:28:55	1036.04	6215396	6215396_20190704_221003_20190715_114503
6215396_rec17072019.csv	2019-07-08 03:28:56	08/07/2019	03:28:56	1036.66	6215396	6215396_20190704_221003_20190715_114503
6215396_rec17072019.csv	2019-07-08 03:28:57	08/07/2019	03:28:57	1036.1	6215396	6215396_20190704_221003_20190715_114503
6215396_rec17072019.csv	2019-07-08 03:28:58	08/07/2019	03:28:58	1036.5	6215396	6215396_20190704_221003_20190715_114503
6215396_rec17072019.csv	2019-07-08 03:28:59	08/07/2019	03:28:59	1036.49	6215396	6215396_20190704_221003_20190715_114503
6215396_rec17072019.csv	2019-07-08 03:29:00	08/07/2019	03:29:00	1036.72	6215396	6215396_20190704_221003_20190715_114503
6215396_rec17072019.csv	2019-07-08 03:29:01	08/07/2019	03:29:01	1035.94	6215396	6215396_20190704_221003_20190715_114503
6215396_rec17072019.csv	2019-07-08 03:29:02	08/07/2019	03:29:02	1036.79	6215396	6215396_20190704_221003_20190715_114503
6215396_rec17072019.csv	2019-07-08 03:29:03	08/07/2019	03:29:03	1036.94	6215396	6215396_20190704_221003_20190715_114503
6215396_rec17072019.csv	2019-07-08 03:29:04	08/07/2019	03:29:04	1036.6	6215396	6215396_20190704_221003_20190715_114503
6215396_rec17072019.csv	2019-07-08 03:29:05	08/07/2019	03:29:05	1036.5	6215396	6215396_20190704_221003_20190715_114503
6215396_rec17072019.csv	2019-07-08 03:29:06	08/07/2019	03:29:06	1035.96	6215396	6215396_20190704_221003_20190715_114503
6215396_rec17072019.csv	2019-07-08 03:29:07	08/07/2019	03:29:07	1036.48	6215396	6215396_20190704_221003_20190715_114503
6215396_rec17072019.csv	2019-07-08 03:29:08	08/07/2019	03:29:08	1036.1	6215396	6215396_20190704_221003_20190715_114503
6215396_rec17072019.csv	2019-07-08 03:29:09	08/07/2019	03:29:09	1036.02	6215396	6215396_20190704_221003_20190715_114503
6215396_rec17072019.csv	2019-07-08 03:29:10	08/07/2019	03:29:10	1036.52	6215396	6215396_20190704_221003_20190715_114503
6215396_rec17072019.csv	2019-07-08 03:29:11	08/07/2019	03:29:11	1035.24	6215396	6215396_20190704_221003_20190715_114503
6215396_rec17072019.csv	2019-07-08 03:29:12	08/07/2019	03:29:12	1036.74	6215396	6215396_20190704_221003_20190715_114503
6215396_rec17072019.csv	2019-07-08 03:29:13	08/07/2019	03:29:13	1036.37	6215396	6215396_20190704_221003_20190715_114503
6215396_rec17072019.csv	2019-07-08 03:29:14	08/07/2019	03:29:14	1036.8	6215396	6215396_20190704_221003_20190715_114503
6215396_rec17072019.csv	2019-07-08 03:29:15	08/07/2019	03:29:15	1036.43	6215396	6215396_20190704_221003_20190715_114503
6215396_rec17072019.csv	2019-07-08 03:29:16	08/07/2019	03:29:16	1036.27	6215396	6215396_20190704_221003_20190715_114503
6215396_rec17072019.csv	2019-07-08 03:29:17	08/07/2019	03:29:17	1036.59	6215396	6215396_20190704_221003_20190715_114503
6215396_rec17072019.csv	2019-07-08 03:29:18	08/07/2019	03:29:18	1036.19	6215396	6215396_20190704_221003_20190715_114503
6215396_rec17072019.csv	2019-07-08 03:29:19	08/07/2019	03:29:19	1036.38	6215396	6215396_20190704_221003_20190715_114503
6215396_rec17072019.csv	2019-07-08 03:29:20	08/07/2019	03:29:20	1036.55	6215396	6215396_20190704_221003_20190715_114503
6215396_rec17072019.csv	2019-07-08 03:29:21	08/07/2019	03:29:21	1036.1	6215396	6215396_20190704_221003_20190715_114503
6215396_rec17072019.csv	2019-07-08 03:29:22	08/07/2019	03:29:22	1036.24	6215396	6215396_20190704_221003_20190715_114503
6215396_rec17072019.csv	2019-07-08 03:29:23	08/07/2019	03:29:23	1036.49	6215396	6215396_20190704_221003_20190715_114503
6215396_rec17072019.csv	2019-07-08 03:29:24	08/07/2019	03:29:24	1036.77	6215396	6215396_20190704_221003_20190715_114503
6215396_rec17072019.csv	2019-07-08 03:29:25	08/07/2019	03:29:25	1035.75	6215396	6215396_20190704_221003_20190715_114503
6215396_rec17072019.csv	2019-07-08 03:29:26	08/07/2019	03:29:26	1035.61	6215396	6215396_20190704_221003_20190715_114503
6215396_rec17072019.csv	2019-07-08 03:29:27	08/07/2019	03:29:27	1036.75	6215396	6215396_20190704_221003_20190715_114503
6215396_rec17072019.csv	2019-07-08 03:29:28	08/07/2019	03:29:28	1035.53	6215396	6215396_20190704_221003_20190715_114503
6215396_rec17072019.csv	2019-07-08 03:29:29	08/07/2019	03:29:29	1036.07	6215396	6215396_20190704_221003_20190715_114503
6215396_rec17072019.csv	2019-07-08 03:29:30	08/07/2019	03:29:30	1036.38	6215396	6215396_20190704_221003_20190715_114503
6215396_rec17072019.csv	2019-07-08 03:29:31	08/07/2019	03:29:31	1036.04	6215396	6215396_20190704_221003_20190715_114503
6215396_rec17072019.csv	2019-07-08 03:29:32	08/07/2019	03:29:32	1036.5	6215396	6215396_20190704_221003_20190715_114503
6215396_rec17072019.csv	2019-07-08 03:29:33	08/07/2019	03:29:33	1036.58	6215396	6215396_20190704_221003_20190715_114503
6215396_rec17072019.csv	2019-07-08 03:29:34	08/07/2019	03:29:34	1036.41	6215396	6215396_20190704_221003_20190715_114503
6215396_rec17072019.csv	2019-07-08 03:29:35	08/07/2019	03:29:35	1036.13	6215396	6215396_20190704_221003_20190715_114503
6215396_rec17072019.csv	2019-07-08 03:29:36	08/07/2019	03:29:36	1036.58	6215396	6215396_20190704_221003_20190715_114503
6215396_rec17072019.csv	2019-07-08 03:29:37	08/07/2019	03:29:37	1035.88	6215396	6215396_20190704_221003_20190715_114503
6215396_rec17072019.csv	2019-07-08 03:29:38	08/07/2019	03:29:38	1036.39	6215396	6215396_20190704_221003_20190715_114503
6215396_rec17072019.csv	2019-07-08 03:29:39	08/07/2019	03:29:39	1036.2	6215396	6215396_20190704_221003_20190715_114503
6215396_rec17072019.csv	2019-07-08 03:29:40	08/07/2019	03:29:40	1036.36	6215396	6215396_20190704_221003_20190715_114503
6215396_rec17072019.csv	2019-07-08 03:29:41	08/07/2019	03:29:41	1036.4	6215396	6215396_20190704_221003_20190715_114503
6215396_rec17072019.csv	2019-07-08 03:29:42	08/07/2019	03:29:42	1036.59	6215396	6215396_20190704_221003_20190715_114503
6215396_rec17072019.csv	2019-07-08 03:29:43	08/07/2019	03:29:43	1035.9	6215396	6215396_20190704_221003_20190715_114503
6215396_rec17072019.csv	2019-07-08 03:29:44	08/07/2019	03:29:44	1036.26	6215396	6215396_20190704_221003_20190715_114503
6215396_rec17072019.csv	2019-07-08 03:29:45	08/07/2019	03:29:45	1035.97	6215396	6215396_20190704_221003_20190715_114503
6215396_rec17072019.csv	2019-07-08 03:29:46	08/07/2019	03:29:46	1036.14	6215396	6215396_20190704_221003_20190715_114503
6215396_rec17072019.csv	2019-07-08 03:29:47	08/07/2019	03:29:47	1036.84	6215396	6215396_20190704_221003_20190715_114503
6215396_rec17072019.csv	2019-07-08 03:29:48	08/07/2019	03:29:48	1036.57	6215396	6215396_20190704_221003_20190715_114503
6215396_rec17072019.csv	2019-07-08 03:29:49	08/07/2019	03:29:49	1036.95	6215396	6215396_20190704_221003_20190715_114503
6215396_rec17072019.csv	2019-07-08 03:29:50	08/07/2019	03:29:50	1036.54	6215396	6215396_20190704_221003_20190715_114503
6215396_rec17072019.csv	2019-07-08 03:29:51	08/07/2019	03:29:51	1036.34	6215396	6215396_20190704_221003_20190715_114503
6215396_rec17072019.csv	2019-07-08 03:29:52	08/07/2019	03:29:52	1036.63	6215396	6215396_20190704_221003_20190715_114503
6215396_rec17072019.csv	2019-07-08 03:29:53	08/07/2019	03:29:53	1035.74	6215396	6215396_20190704_221003_20190715_114503
6215396_rec17072019.csv	2019-07-08 03:29:54	08/07/2019	03:29:54	1036.18	6215396	6215396_20190704_221003_20190715_114503
6215396_rec17072019.csv	2019-07-08 03:29:55	08/07/2019	03:29:55	1036.77	6215396	6215396_20190704_221003_20190715_114503
6215396_rec17072019.csv	2019-07-08 03:29:56	08/07/2019	03:29:56	1036.42	6215396	6215396_20190704_221003_20190715_114503
6215396_rec17072019.csv	2019-07-08 03:29:57	08/07/2019	03:29:57	1036.13	6215396	6215396_20190704_221003_20190715_114503
6215396_rec17072019.csv	2019-07-08 03:29:58	08/07/2019	03:29:58	1036.29	6215396	6215396_20190704_221003_20190715_114503
6215396_rec17072019.csv	2019-07-08 03:29:59	08/07/2019	03:29:59	1036.72	6215396	6215396_20190704_221003_20190715_114503
6215396_rec17072019.csv	2019-07-08 03:30:00	08/07/2019	03:30:00	1036.34	6215396	6215396_20190704_221003_20190715_114503
6215396_rec17072019.csv	2019-07-08 03:30:01	08/07/2019	03:30:01	1036.45	6215396	6215396_20190704_221003_20190715_114503
6215396_rec17072019.csv	2019-07-08 03:30:02	08/07/2019	03:30:02	1036.1	6215396	6215396_20190704_221003_20190715_114503
6215396_rec17072019.csv	2019-07-08 03:30:03	08/07/2019	03:30:03	1036.31	6215396	6215396_20190704_221003_20190715_114503
6215396_rec17072019.csv	2019-07-08 03:30:04	08/07/2019	03:30:04	1036.64	6215396	6215396_20190704_221003_20190715_114503
6215396_rec17072019.csv	2019-07-08 03:30:05	08/07/2019	03:30:05	1036.76	6215396	6215396_20190704_221003_20190715_114503
6215396_rec17072019.csv	2019-07-08 03:30:06	08/07/2019	03:30:06	1036.68	6215396	6215396_20190704_221003_20190715_114503
6215396_rec17072019.csv	2019-07-08 03:30:07	08/07/2019	03:30:07	1036.26	6215396	6215396_20190704_221003_20190715_114503
6215396_rec17072019.csv	2019-07-08 03:30:08	08/07/2019	03:30:08	1036.4	6215396	6215396_20190704_221003_20190715_114503
6215396_rec17072019.csv	2019-07-08 03:30:09	08/07/2019	03:30:09	1037.33	6215396	6215396_20190704_221003_20190715_114503
6215396_rec17072019.csv	2019-07-08 03:30:10	08/07/2019	03:30:10	1036.32	6215396	6215396_20190704_221003_20190715_114503
6215396_rec17072019.csv	2019-07-08 03:30:11	08/07/2019	03:30:11	1037.04	6215396	6215396_20190704_221003_20190715_114503
6215396_rec17072019.csv	2019-07-08 03:30:12	08/07/2019	03:30:12	1035.93	6215396	6215396_20190704_221003_20190715_114503
6215396_rec17072019.csv	2019-07-08 03:30:13	08/07/2019	03:30:13	1036.6	6215396	6215396_20190704_221003_20190715_114503
6215396_rec17072019.csv	2019-07-08 03:30:14	08/07/2019	03:30:14	1035.66	6215396	6215396_20190704_221003_20190715_114503
6215396_rec17072019.csv	2019-07-08 03:30:15	08/07/2019	03:30:15	1036.49	6215396	6215396_20190704_221003_20190715_114503
6215396_rec17072019.csv	2019-07-08 03:30:16	08/07/2019	03:30:16	1036.02	6215396	6215396_20190704_221003_20190715_114503
6215396_rec17072019.csv	2019-07-08 03:30:17	08/07/2019	03:30:17	1036.47	6215396	6215396_20190704_221003_20190715_114503
6215396_rec17072019.csv	2019-07-08 03:30:18	08/07/2019	03:30:18	1036.21	6215396	6215396_20190704_221003_20190715_114503
6215396_rec17072019.csv	2019-07-08 03:30:19	08/07/2019	03:30:19	1036.44	6215396	6215396_20190704_221003_20190715_114503
6215396_rec17072019.csv	2019-07-08 03:30:20	08/07/2019	03:30:20	1036.31	6215396	6215396_20190704_221003_20190715_114503
6215396_rec17072019.csv	2019-07-08 03:30:21	08/07/2019	03:30:21	1036.92	6215396	6215396_20190704_221003_20190715_114503
6215396_rec17072019.csv	2019-07-08 03:30:22	08/07/2019	03:30:22	1036.22	6215396	6215396_20190704_221003_20190715_114503
6215396_rec17072019.csv	2019-07-08 03:30:23	08/07/2019	03:30:23	1036.68	6215396	6215396_20190704_221003_20190715_114503
6215396_rec17072019.csv	2019-07-08 03:30:24	08/07/2019	03:30:24	1036.2	6215396	6215396_20190704_221003_20190715_114503
6215396_rec17072019.csv	2019-07-08 03:30:25	08/07/2019	03:30:25	1037.1	6215396	6215396_20190704_221003_20190715_114503
6215396_rec17072019.csv	2019-07-08 03:30:26	08/07/2019	03:30:26	1036.37	6215396	6215396_20190704_221003_20190715_114503
6215396_rec17072019.csv	2019-07-08 03:30:27	08/07/2019	03:30:27	1036.09	6215396	6215396_20190704_221003_20190715_114503
6215396_rec17072019.csv	2019-07-08 03:30:28	08/07/2019	03:30:28	1037.34	6215396	6215396_20190704_221003_20190715_114503
6215396_rec17072019.csv	2019-07-08 03:30:29	08/07/2019	03:30:29	1035.91	6215396	6215396_20190704_221003_20190715_114503
6215396_rec17072019.csv	2019-07-08 03:30:30	08/07/2019	03:30:30	1036.6	6215396	6215396_20190704_221003_20190715_114503
6215396_rec17072019.csv	2019-07-08 03:30:31	08/07/2019	03:30:31	1036.43	6215396	6215396_20190704_221003_20190715_114503
6215396_rec17072019.csv	2019-07-08 03:30:32	08/07/2019	03:30:32	1036.21	6215396	6215396_20190704_221003_20190715_114503
6215396_rec17072019.csv	2019-07-08 03:30:33	08/07/2019	03:30:33	1036.82	6215396	6215396_20190704_221003_20190715_114503
6215396_rec17072019.csv	2019-07-08 03:30:34	08/07/2019	03:30:34	1036.52	6215396	6215396_20190704_221003_20190715_114503
6215396_rec17072019.csv	2019-07-08 03:30:35	08/07/2019	03:30:35	1036.33	6215396	6215396_20190704_221003_20190715_114503
6215396_rec17072019.csv	2019-07-08 03:30:36	08/07/2019	03:30:36	1035.99	6215396	6215396_20190704_221003_20190715_114503
6215396_rec17072019.csv	2019-07-08 03:30:37	08/07/2019	03:30:37	1036.63	6215396	6215396_20190704_221003_20190715_114503
6215396_rec17072019.csv	2019-07-08 03:30:38	08/07/2019	03:30:38	1035.97	6215396	6215396_20190704_221003_20190715_114503
6215396_rec17072019.csv	2019-07-08 03:30:39	08/07/2019	03:30:39	1036.7	6215396	6215396_20190704_221003_20190715_114503
6215396_rec17072019.csv	2019-07-08 03:30:40	08/07/2019	03:30:40	1035.99	6215396	6215396_20190704_221003_20190715_114503
6215396_rec17072019.csv	2019-07-08 03:30:41	08/07/2019	03:30:41	1036.93	6215396	6215396_20190704_221003_20190715_114503
6215396_rec17072019.csv	2019-07-08 03:30:42	08/07/2019	03:30:42	1035.75	6215396	6215396_20190704_221003_20190715_114503
6215396_rec17072019.csv	2019-07-08 03:30:43	08/07/2019	03:30:43	1036.73	6215396	6215396_20190704_221003_20190715_114503
6215396_rec17072019.csv	2019-07-08 03:30:44	08/07/2019	03:30:44	1036.34	6215396	6215396_20190704_221003_20190715_114503
6215396_rec17072019.csv	2019-07-08 03:30:45	08/07/2019	03:30:45	1036.36	6215396	6215396_20190704_221003_20190715_114503
6215396_rec17072019.csv	2019-07-08 03:30:46	08/07/2019	03:30:46	1036.46	6215396	6215396_20190704_221003_20190715_114503
6215396_rec17072019.csv	2019-07-08 03:30:47	08/07/2019	03:30:47	1036.35	6215396	6215396_20190704_221003_20190715_114503
6215396_rec17072019.csv	2019-07-08 03:30:48	08/07/2019	03:30:48	1036.26	6215396	6215396_20190704_221003_20190715_114503
6215396_rec17072019.csv	2019-07-08 03:30:49	08/07/2019	03:30:49	1035.94	6215396	6215396_20190704_221003_20190715_114503
6215396_rec17072019.csv	2019-07-08 03:30:50	08/07/2019	03:30:50	1036.51	6215396	6215396_20190704_221003_20190715_114503
6215396_rec17072019.csv	2019-07-08 03:30:51	08/07/2019	03:30:51	1036.35	6215396	6215396_20190704_221003_20190715_114503
6215396_rec17072019.csv	2019-07-08 03:30:52	08/07/2019	03:30:52	1036.31	6215396	6215396_20190704_221003_20190715_114503
6215396_rec17072019.csv	2019-07-08 03:30:53	08/07/2019	03:30:53	1035.91	6215396	6215396_20190704_221003_20190715_114503
6215396_rec17072019.csv	2019-07-08 03:30:54	08/07/2019	03:30:54	1036.75	6215396	6215396_20190704_221003_20190715_114503
6215396_rec17072019.csv	2019-07-08 03:30:55	08/07/2019	03:30:55	1037.05	6215396	6215396_20190704_221003_20190715_114503
6215396_rec17072019.csv	2019-07-08 03:30:56	08/07/2019	03:30:56	1036.42	6215396	6215396_20190704_221003_20190715_114503
6215396_rec17072019.csv	2019-07-08 03:30:57	08/07/2019	03:30:57	1037.02	6215396	6215396_20190704_221003_20190715_114503
6215396_rec17072019.csv	2019-07-08 03:30:58	08/07/2019	03:30:58	1036.43	6215396	6215396_20190704_221003_20190715_114503
6215396_rec17072019.csv	2019-07-08 03:30:59	08/07/2019	03:30:59	1036.25	6215396	6215396_20190704_221003_20190715_114503
6215396_rec17072019.csv	2019-07-08 03:31:00	08/07/2019	03:31:00	1036.81	6215396	6215396_20190704_221003_20190715_114503
6215396_rec17072019.csv	2019-07-08 03:31:01	08/07/2019	03:31:01	1036.56	6215396	6215396_20190704_221003_20190715_114503
6215396_rec17072019.csv	2019-07-08 03:31:02	08/07/2019	03:31:02	1036.97	6215396	6215396_20190704_221003_20190715_114503
6215396_rec17072019.csv	2019-07-08 03:31:03	08/07/2019	03:31:03	1035.88	6215396	6215396_20190704_221003_20190715_114503
6215396_rec17072019.csv	2019-07-08 03:31:04	08/07/2019	03:31:04	1036.24	6215396	6215396_20190704_221003_20190715_114503
6215396_rec17072019.csv	2019-07-08 03:31:05	08/07/2019	03:31:05	1036.41	6215396	6215396_20190704_221003_20190715_114503
6215396_rec17072019.csv	2019-07-08 03:31:06	08/07/2019	03:31:06	1036.3	6215396	6215396_20190704_221003_20190715_114503
6215396_rec17072019.csv	2019-07-08 03:31:07	08/07/2019	03:31:07	1036.08	6215396	6215396_20190704_221003_20190715_114503
6215396_rec17072019.csv	2019-07-08 03:31:08	08/07/2019	03:31:08	1036.48	6215396	6215396_20190704_221003_20190715_114503
6215396_rec17072019.csv	2019-07-08 03:31:09	08/07/2019	03:31:09	1036.97	6215396	6215396_20190704_221003_20190715_114503
6215396_rec17072019.csv	2019-07-08 03:31:10	08/07/2019	03:31:10	1036.5	6215396	6215396_20190704_221003_20190715_114503
6215396_rec17072019.csv	2019-07-08 03:31:11	08/07/2019	03:31:11	1036.63	6215396	6215396_20190704_221003_20190715_114503
6215396_rec17072019.csv	2019-07-08 03:31:12	08/07/2019	03:31:12	1037.2	6215396	6215396_20190704_221003_20190715_114503
6215396_rec17072019.csv	2019-07-08 03:31:13	08/07/2019	03:31:13	1037.1	6215396	6215396_20190704_221003_20190715_114503
6215396_rec17072019.csv	2019-07-08 03:31:14	08/07/2019	03:31:14	1036.67	6215396	6215396_20190704_221003_20190715_114503
6215396_rec17072019.csv	2019-07-08 03:31:15	08/07/2019	03:31:15	1036.65	6215396	6215396_20190704_221003_20190715_114503
6215396_rec17072019.csv	2019-07-08 03:31:16	08/07/2019	03:31:16	1035.8	6215396	6215396_20190704_221003_20190715_114503
6215396_rec17072019.csv	2019-07-08 03:31:17	08/07/2019	03:31:17	1036.54	6215396	6215396_20190704_221003_20190715_114503
6215396_rec17072019.csv	2019-07-08 03:31:18	08/07/2019	03:31:18	1036.19	6215396	6215396_20190704_221003_20190715_114503
6215396_rec17072019.csv	2019-07-08 03:31:19	08/07/2019	03:31:19	1036.26	6215396	6215396_20190704_221003_20190715_114503
6215396_rec17072019.csv	2019-07-08 03:31:20	08/07/2019	03:31:20	1037.04	6215396	6215396_20190704_221003_20190715_114503
6215396_rec17072019.csv	2019-07-08 03:31:21	08/07/2019	03:31:21	1036.46	6215396	6215396_20190704_221003_20190715_114503
6215396_rec17072019.csv	2019-07-08 03:31:22	08/07/2019	03:31:22	1036.77	6215396	6215396_20190704_221003_20190715_114503
6215396_rec17072019.csv	2019-07-08 03:31:23	08/07/2019	03:31:23	1036.95	6215396	6215396_20190704_221003_20190715_114503
6215396_rec17072019.csv	2019-07-08 03:31:24	08/07/2019	03:31:24	1036.57	6215396	6215396_20190704_221003_20190715_114503
6215396_rec17072019.csv	2019-07-08 03:31:25	08/07/2019	03:31:25	1036.24	6215396	6215396_20190704_221003_20190715_114503
6215396_rec17072019.csv	2019-07-08 03:31:26	08/07/2019	03:31:26	1035.92	6215396	6215396_20190704_221003_20190715_114503
6215396_rec17072019.csv	2019-07-08 03:31:27	08/07/2019	03:31:27	1036.25	6215396	6215396_20190704_221003_20190715_114503
6215396_rec17072019.csv	2019-07-08 03:31:28	08/07/2019	03:31:28	1035.94	6215396	6215396_20190704_221003_20190715_114503
6215396_rec17072019.csv	2019-07-08 03:31:29	08/07/2019	03:31:29	1035.7	6215396	6215396_20190704_221003_20190715_114503
6215396_rec17072019.csv	2019-07-08 03:31:30	08/07/2019	03:31:30	1036.61	6215396	6215396_20190704_221003_20190715_114503
6215396_rec17072019.csv	2019-07-08 03:31:31	08/07/2019	03:31:31	1036.89	6215396	6215396_20190704_221003_20190715_114503
6215396_rec17072019.csv	2019-07-08 03:31:32	08/07/2019	03:31:32	1036.31	6215396	6215396_20190704_221003_20190715_114503
6215396_rec17072019.csv	2019-07-08 03:31:33	08/07/2019	03:31:33	1036.3	6215396	6215396_20190704_221003_20190715_114503
6215396_rec17072019.csv	2019-07-08 03:31:34	08/07/2019	03:31:34	1036.53	6215396	6215396_20190704_221003_20190715_114503
6215396_rec17072019.csv	2019-07-08 03:31:35	08/07/2019	03:31:35	1036.6	6215396	6215396_20190704_221003_20190715_114503
6215396_rec17072019.csv	2019-07-08 03:31:36	08/07/2019	03:31:36	1035.97	6215396	6215396_20190704_221003_20190715_114503
6215396_rec17072019.csv	2019-07-08 03:31:37	08/07/2019	03:31:37	1036.81	6215396	6215396_20190704_221003_20190715_114503
6215396_rec17072019.csv	2019-07-08 03:31:38	08/07/2019	03:31:38	1036.44	6215396	6215396_20190704_221003_20190715_114503
6215396_rec17072019.csv	2019-07-08 03:31:39	08/07/2019	03:31:39	1036.93	6215396	6215396_20190704_221003_20190715_114503
6215396_rec17072019.csv	2019-07-08 03:31:40	08/07/2019	03:31:40	1036.83	6215396	6215396_20190704_221003_20190715_114503
6215396_rec17072019.csv	2019-07-08 03:31:41	08/07/2019	03:31:41	1036.71	6215396	6215396_20190704_221003_20190715_114503
6215396_rec17072019.csv	2019-07-08 03:31:42	08/07/2019	03:31:42	1037	6215396	6215396_20190704_221003_20190715_114503
6215396_rec17072019.csv	2019-07-08 03:31:43	08/07/2019	03:31:43	1035.91	6215396	6215396_20190704_221003_20190715_114503
6215396_rec17072019.csv	2019-07-08 03:31:44	08/07/2019	03:31:44	1036.23	6215396	6215396_20190704_221003_20190715_114503
6215396_rec17072019.csv	2019-07-08 03:31:45	08/07/2019	03:31:45	1036.85	6215396	6215396_20190704_221003_20190715_114503
6215396_rec17072019.csv	2019-07-08 03:31:46	08/07/2019	03:31:46	1036.48	6215396	6215396_20190704_221003_20190715_114503
6215396_rec17072019.csv	2019-07-08 03:31:47	08/07/2019	03:31:47	1036.4	6215396	6215396_20190704_221003_20190715_114503
6215396_rec17072019.csv	2019-07-08 03:31:48	08/07/2019	03:31:48	1036.23	6215396	6215396_20190704_221003_20190715_114503
6215396_rec17072019.csv	2019-07-08 03:31:49	08/07/2019	03:31:49	1036.47	6215396	6215396_20190704_221003_20190715_114503
6215396_rec17072019.csv	2019-07-08 03:31:50	08/07/2019	03:31:50	1036.86	6215396	6215396_20190704_221003_20190715_114503
6215396_rec17072019.csv	2019-07-08 03:31:51	08/07/2019	03:31:51	1036.72	6215396	6215396_20190704_221003_20190715_114503
6215396_rec17072019.csv	2019-07-08 03:31:52	08/07/2019	03:31:52	1036.42	6215396	6215396_20190704_221003_20190715_114503
6215396_rec17072019.csv	2019-07-08 03:31:53	08/07/2019	03:31:53	1035.91	6215396	6215396_20190704_221003_20190715_114503
6215396_rec17072019.csv	2019-07-08 03:31:54	08/07/2019	03:31:54	1036.78	6215396	6215396_20190704_221003_20190715_114503
6215396_rec17072019.csv	2019-07-08 03:31:55	08/07/2019	03:31:55	1036.63	6215396	6215396_20190704_221003_20190715_114503
6215396_rec17072019.csv	2019-07-08 03:31:56	08/07/2019	03:31:56	1036.38	6215396	6215396_20190704_221003_20190715_114503
6215396_rec17072019.csv	2019-07-08 03:31:57	08/07/2019	03:31:57	1036.51	6215396	6215396_20190704_221003_20190715_114503
6215396_rec17072019.csv	2019-07-08 03:31:58	08/07/2019	03:31:58	1036.35	6215396	6215396_20190704_221003_20190715_114503
6215396_rec17072019.csv	2019-07-08 03:31:59	08/07/2019	03:31:59	1035.97	6215396	6215396_20190704_221003_20190715_114503
6215396_rec17072019.csv	2019-07-08 03:32:00	08/07/2019	03:32:00	1036.86	6215396	6215396_20190704_221003_20190715_114503
6215396_rec17072019.csv	2019-07-08 03:32:01	08/07/2019	03:32:01	1036.46	6215396	6215396_20190704_221003_20190715_114503
6215396_rec17072019.csv	2019-07-08 03:32:02	08/07/2019	03:32:02	1036.67	6215396	6215396_20190704_221003_20190715_114503
6215396_rec17072019.csv	2019-07-08 03:32:03	08/07/2019	03:32:03	1036.61	6215396	6215396_20190704_221003_20190715_114503
6215396_rec17072019.csv	2019-07-08 03:32:04	08/07/2019	03:32:04	1036.09	6215396	6215396_20190704_221003_20190715_114503
6215396_rec17072019.csv	2019-07-08 03:32:05	08/07/2019	03:32:05	1036.7	6215396	6215396_20190704_221003_20190715_114503
6215396_rec17072019.csv	2019-07-08 03:32:06	08/07/2019	03:32:06	1036.49	6215396	6215396_20190704_221003_20190715_114503
6215396_rec17072019.csv	2019-07-08 03:32:07	08/07/2019	03:32:07	1036.24	6215396	6215396_20190704_221003_20190715_114503
6215396_rec17072019.csv	2019-07-08 03:32:08	08/07/2019	03:32:08	1036.41	6215396	6215396_20190704_221003_20190715_114503
6215396_rec17072019.csv	2019-07-08 03:32:09	08/07/2019	03:32:09	1036.37	6215396	6215396_20190704_221003_20190715_114503
6215396_rec17072019.csv	2019-07-08 03:32:10	08/07/2019	03:32:10	1036.91	6215396	6215396_20190704_221003_20190715_114503
6215396_rec17072019.csv	2019-07-08 03:32:11	08/07/2019	03:32:11	1035.81	6215396	6215396_20190704_221003_20190715_114503
6215396_rec17072019.csv	2019-07-08 03:32:12	08/07/2019	03:32:12	1036.51	6215396	6215396_20190704_221003_20190715_114503
6215396_rec17072019.csv	2019-07-08 03:32:13	08/07/2019	03:32:13	1036.51	6215396	6215396_20190704_221003_20190715_114503
6215396_rec17072019.csv	2019-07-08 03:32:14	08/07/2019	03:32:14	1036.61	6215396	6215396_20190704_221003_20190715_114503
6215396_rec17072019.csv	2019-07-08 03:32:15	08/07/2019	03:32:15	1036.4	6215396	6215396_20190704_221003_20190715_114503
6215396_rec17072019.csv	2019-07-08 03:32:16	08/07/2019	03:32:16	1036.28	6215396	6215396_20190704_221003_20190715_114503
6215396_rec17072019.csv	2019-07-08 03:32:17	08/07/2019	03:32:17	1036.87	6215396	6215396_20190704_221003_20190715_114503
6215396_rec17072019.csv	2019-07-08 03:32:18	08/07/2019	03:32:18	1036.89	6215396	6215396_20190704_221003_20190715_114503
6215396_rec17072019.csv	2019-07-08 03:32:19	08/07/2019	03:32:19	1036.72	6215396	6215396_20190704_221003_20190715_114503
6215396_rec17072019.csv	2019-07-08 03:32:20	08/07/2019	03:32:20	1036.82	6215396	6215396_20190704_221003_20190715_114503
6215396_rec17072019.csv	2019-07-08 03:32:21	08/07/2019	03:32:21	1036.33	6215396	6215396_20190704_221003_20190715_114503
6215396_rec17072019.csv	2019-07-08 03:32:22	08/07/2019	03:32:22	1036.13	6215396	6215396_20190704_221003_20190715_114503
6215396_rec17072019.csv	2019-07-08 03:32:23	08/07/2019	03:32:23	1036.08	6215396	6215396_20190704_221003_20190715_114503
6215396_rec17072019.csv	2019-07-08 03:32:24	08/07/2019	03:32:24	1036.87	6215396	6215396_20190704_221003_20190715_114503
6215396_rec17072019.csv	2019-07-08 03:32:25	08/07/2019	03:32:25	1036.77	6215396	6215396_20190704_221003_20190715_114503
6215396_rec17072019.csv	2019-07-08 03:32:26	08/07/2019	03:32:26	1036.26	6215396	6215396_20190704_221003_20190715_114503
6215396_rec17072019.csv	2019-07-08 03:32:27	08/07/2019	03:32:27	1036.53	6215396	6215396_20190704_221003_20190715_114503
6215396_rec17072019.csv	2019-07-08 03:32:28	08/07/2019	03:32:28	1036.58	6215396	6215396_20190704_221003_20190715_114503
6215396_rec17072019.csv	2019-07-08 03:32:29	08/07/2019	03:32:29	1036.47	6215396	6215396_20190704_221003_20190715_114503
6215396_rec17072019.csv	2019-07-08 03:32:30	08/07/2019	03:32:30	1035.61	6215396	6215396_20190704_221003_20190715_114503
6215396_rec17072019.csv	2019-07-08 03:32:31	08/07/2019	03:32:31	1036.24	6215396	6215396_20190704_221003_20190715_114503
6215396_rec17072019.csv	2019-07-08 03:32:32	08/07/2019	03:32:32	1036.66	6215396	6215396_20190704_221003_20190715_114503
6215396_rec17072019.csv	2019-07-08 03:32:33	08/07/2019	03:32:33	1036.49	6215396	6215396_20190704_221003_20190715_114503
6215396_rec17072019.csv	2019-07-08 03:32:34	08/07/2019	03:32:34	1036.13	6215396	6215396_20190704_221003_20190715_114503
6215396_rec17072019.csv	2019-07-08 03:32:35	08/07/2019	03:32:35	1036.51	6215396	6215396_20190704_221003_20190715_114503
6215396_rec17072019.csv	2019-07-08 03:32:36	08/07/2019	03:32:36	1036.95	6215396	6215396_20190704_221003_20190715_114503
6215396_rec17072019.csv	2019-07-08 03:32:37	08/07/2019	03:32:37	1036.94	6215396	6215396_20190704_221003_20190715_114503
6215396_rec17072019.csv	2019-07-08 03:32:38	08/07/2019	03:32:38	1036.1	6215396	6215396_20190704_221003_20190715_114503
6215396_rec17072019.csv	2019-07-08 03:32:39	08/07/2019	03:32:39	1036.86	6215396	6215396_20190704_221003_20190715_114503
6215396_rec17072019.csv	2019-07-08 03:32:40	08/07/2019	03:32:40	1036.8	6215396	6215396_20190704_221003_20190715_114503
6215396_rec17072019.csv	2019-07-08 03:32:41	08/07/2019	03:32:41	1036.84	6215396	6215396_20190704_221003_20190715_114503
6215396_rec17072019.csv	2019-07-08 03:32:42	08/07/2019	03:32:42	1036.93	6215396	6215396_20190704_221003_20190715_114503
6215396_rec17072019.csv	2019-07-08 03:32:43	08/07/2019	03:32:43	1036.65	6215396	6215396_20190704_221003_20190715_114503
6215396_rec17072019.csv	2019-07-08 03:32:44	08/07/2019	03:32:44	1036.01	6215396	6215396_20190704_221003_20190715_114503
6215396_rec17072019.csv	2019-07-08 03:32:45	08/07/2019	03:32:45	1036.58	6215396	6215396_20190704_221003_20190715_114503
6215396_rec17072019.csv	2019-07-08 03:32:46	08/07/2019	03:32:46	1037.15	6215396	6215396_20190704_221003_20190715_114503
6215396_rec17072019.csv	2019-07-08 03:32:47	08/07/2019	03:32:47	1036.2	6215396	6215396_20190704_221003_20190715_114503
6215396_rec17072019.csv	2019-07-08 03:32:48	08/07/2019	03:32:48	1036.37	6215396	6215396_20190704_221003_20190715_114503
6215396_rec17072019.csv	2019-07-08 03:32:49	08/07/2019	03:32:49	1036.42	6215396	6215396_20190704_221003_20190715_114503
6215396_rec17072019.csv	2019-07-08 03:32:50	08/07/2019	03:32:50	1036.37	6215396	6215396_20190704_221003_20190715_114503
6215396_rec17072019.csv	2019-07-08 03:32:51	08/07/2019	03:32:51	1036.25	6215396	6215396_20190704_221003_20190715_114503
6215396_rec17072019.csv	2019-07-08 03:32:52	08/07/2019	03:32:52	1036.45	6215396	6215396_20190704_221003_20190715_114503
6215396_rec17072019.csv	2019-07-08 03:32:53	08/07/2019	03:32:53	1036.28	6215396	6215396_20190704_221003_20190715_114503
6215396_rec17072019.csv	2019-07-08 03:32:54	08/07/2019	03:32:54	1037.55	6215396	6215396_20190704_221003_20190715_114503
6215396_rec17072019.csv	2019-07-08 03:32:55	08/07/2019	03:32:55	1037.07	6215396	6215396_20190704_221003_20190715_114503
6215396_rec17072019.csv	2019-07-08 03:32:56	08/07/2019	03:32:56	1036.33	6215396	6215396_20190704_221003_20190715_114503
6215396_rec17072019.csv	2019-07-08 03:32:57	08/07/2019	03:32:57	1036.86	6215396	6215396_20190704_221003_20190715_114503
6215396_rec17072019.csv	2019-07-08 03:32:58	08/07/2019	03:32:58	1036.88	6215396	6215396_20190704_221003_20190715_114503
6215396_rec17072019.csv	2019-07-08 03:32:59	08/07/2019	03:32:59	1036.61	6215396	6215396_20190704_221003_20190715_114503
6215396_rec17072019.csv	2019-07-08 03:33:00	08/07/2019	03:33:00	1036.38	6215396	6215396_20190704_221003_20190715_114503
6215396_rec17072019.csv	2019-07-08 03:33:01	08/07/2019	03:33:01	1036.87	6215396	6215396_20190704_221003_20190715_114503
6215396_rec17072019.csv	2019-07-08 03:33:02	08/07/2019	03:33:02	1036.6	6215396	6215396_20190704_221003_20190715_114503
6215396_rec17072019.csv	2019-07-08 03:33:03	08/07/2019	03:33:03	1036.74	6215396	6215396_20190704_221003_20190715_114503
6215396_rec17072019.csv	2019-07-08 03:33:04	08/07/2019	03:33:04	1036.29	6215396	6215396_20190704_221003_20190715_114503
6215396_rec17072019.csv	2019-07-08 03:33:05	08/07/2019	03:33:05	1036.38	6215396	6215396_20190704_221003_20190715_114503
6215396_rec17072019.csv	2019-07-08 03:33:06	08/07/2019	03:33:06	1036.6	6215396	6215396_20190704_221003_20190715_114503
6215396_rec17072019.csv	2019-07-08 03:33:07	08/07/2019	03:33:07	1036.39	6215396	6215396_20190704_221003_20190715_114503
6215396_rec17072019.csv	2019-07-08 03:33:08	08/07/2019	03:33:08	1036.84	6215396	6215396_20190704_221003_20190715_114503
6215396_rec17072019.csv	2019-07-08 03:33:09	08/07/2019	03:33:09	1036.86	6215396	6215396_20190704_221003_20190715_114503
6215396_rec17072019.csv	2019-07-08 03:33:10	08/07/2019	03:33:10	1036.96	6215396	6215396_20190704_221003_20190715_114503
6215396_rec17072019.csv	2019-07-08 03:33:11	08/07/2019	03:33:11	1036.6	6215396	6215396_20190704_221003_20190715_114503
6215396_rec17072019.csv	2019-07-08 03:33:12	08/07/2019	03:33:12	1036.98	6215396	6215396_20190704_221003_20190715_114503
6215396_rec17072019.csv	2019-07-08 03:33:13	08/07/2019	03:33:13	1036.82	6215396	6215396_20190704_221003_20190715_114503
6215396_rec17072019.csv	2019-07-08 03:33:14	08/07/2019	03:33:14	1036.61	6215396	6215396_20190704_221003_20190715_114503
6215396_rec17072019.csv	2019-07-08 03:33:15	08/07/2019	03:33:15	1036.57	6215396	6215396_20190704_221003_20190715_114503
6215396_rec17072019.csv	2019-07-08 03:33:16	08/07/2019	03:33:16	1036.27	6215396	6215396_20190704_221003_20190715_114503
6215396_rec17072019.csv	2019-07-08 03:33:17	08/07/2019	03:33:17	1036.46	6215396	6215396_20190704_221003_20190715_114503
6215396_rec17072019.csv	2019-07-08 03:33:18	08/07/2019	03:33:18	1036.79	6215396	6215396_20190704_221003_20190715_114503
6215396_rec17072019.csv	2019-07-08 03:33:19	08/07/2019	03:33:19	1036.41	6215396	6215396_20190704_221003_20190715_114503
6215396_rec17072019.csv	2019-07-08 03:33:20	08/07/2019	03:33:20	1035.76	6215396	6215396_20190704_221003_20190715_114503
6215396_rec17072019.csv	2019-07-08 03:33:21	08/07/2019	03:33:21	1036.87	6215396	6215396_20190704_221003_20190715_114503
6215396_rec17072019.csv	2019-07-08 03:33:22	08/07/2019	03:33:22	1037.04	6215396	6215396_20190704_221003_20190715_114503
6215396_rec17072019.csv	2019-07-08 03:33:23	08/07/2019	03:33:23	1036.36	6215396	6215396_20190704_221003_20190715_114503
6215396_rec17072019.csv	2019-07-08 03:33:24	08/07/2019	03:33:24	1036.45	6215396	6215396_20190704_221003_20190715_114503
6215396_rec17072019.csv	2019-07-08 03:33:25	08/07/2019	03:33:25	1036.13	6215396	6215396_20190704_221003_20190715_114503
6215396_rec17072019.csv	2019-07-08 03:33:26	08/07/2019	03:33:26	1036.68	6215396	6215396_20190704_221003_20190715_114503
6215396_rec17072019.csv	2019-07-08 03:33:27	08/07/2019	03:33:27	1036.42	6215396	6215396_20190704_221003_20190715_114503
6215396_rec17072019.csv	2019-07-08 03:33:28	08/07/2019	03:33:28	1035.99	6215396	6215396_20190704_221003_20190715_114503
6215396_rec17072019.csv	2019-07-08 03:33:29	08/07/2019	03:33:29	1037.17	6215396	6215396_20190704_221003_20190715_114503
6215396_rec17072019.csv	2019-07-08 03:33:30	08/07/2019	03:33:30	1036.63	6215396	6215396_20190704_221003_20190715_114503
6215396_rec17072019.csv	2019-07-08 03:33:31	08/07/2019	03:33:31	1036.64	6215396	6215396_20190704_221003_20190715_114503
6215396_rec17072019.csv	2019-07-08 03:33:32	08/07/2019	03:33:32	1037.14	6215396	6215396_20190704_221003_20190715_114503
6215396_rec17072019.csv	2019-07-08 03:33:33	08/07/2019	03:33:33	1036.63	6215396	6215396_20190704_221003_20190715_114503
6215396_rec17072019.csv	2019-07-08 03:33:34	08/07/2019	03:33:34	1036.17	6215396	6215396_20190704_221003_20190715_114503
6215396_rec17072019.csv	2019-07-08 03:33:35	08/07/2019	03:33:35	1036.34	6215396	6215396_20190704_221003_20190715_114503
6215396_rec17072019.csv	2019-07-08 03:33:36	08/07/2019	03:33:36	1036.29	6215396	6215396_20190704_221003_20190715_114503
6215396_rec17072019.csv	2019-07-08 03:33:37	08/07/2019	03:33:37	1036.28	6215396	6215396_20190704_221003_20190715_114503
6215396_rec17072019.csv	2019-07-08 03:33:38	08/07/2019	03:33:38	1036.59	6215396	6215396_20190704_221003_20190715_114503
6215396_rec17072019.csv	2019-07-08 03:33:39	08/07/2019	03:33:39	1036.28	6215396	6215396_20190704_221003_20190715_114503
6215396_rec17072019.csv	2019-07-08 03:33:40	08/07/2019	03:33:40	1036.87	6215396	6215396_20190704_221003_20190715_114503
6215396_rec17072019.csv	2019-07-08 03:33:41	08/07/2019	03:33:41	1036.26	6215396	6215396_20190704_221003_20190715_114503
6215396_rec17072019.csv	2019-07-08 03:33:42	08/07/2019	03:33:42	1036.22	6215396	6215396_20190704_221003_20190715_114503
6215396_rec17072019.csv	2019-07-08 03:33:43	08/07/2019	03:33:43	1036.79	6215396	6215396_20190704_221003_20190715_114503
6215396_rec17072019.csv	2019-07-08 03:33:44	08/07/2019	03:33:44	1036.08	6215396	6215396_20190704_221003_20190715_114503
6215396_rec17072019.csv	2019-07-08 03:33:45	08/07/2019	03:33:45	1037.07	6215396	6215396_20190704_221003_20190715_114503
6215396_rec17072019.csv	2019-07-08 03:33:46	08/07/2019	03:33:46	1036.9	6215396	6215396_20190704_221003_20190715_114503
6215396_rec17072019.csv	2019-07-08 03:33:47	08/07/2019	03:33:47	1036.44	6215396	6215396_20190704_221003_20190715_114503
6215396_rec17072019.csv	2019-07-08 03:33:48	08/07/2019	03:33:48	1036.36	6215396	6215396_20190704_221003_20190715_114503
6215396_rec17072019.csv	2019-07-08 03:33:49	08/07/2019	03:33:49	1035.93	6215396	6215396_20190704_221003_20190715_114503
6215396_rec17072019.csv	2019-07-08 03:33:50	08/07/2019	03:33:50	1036.46	6215396	6215396_20190704_221003_20190715_114503
6215396_rec17072019.csv	2019-07-08 03:33:51	08/07/2019	03:33:51	1036.37	6215396	6215396_20190704_221003_20190715_114503
6215396_rec17072019.csv	2019-07-08 03:33:52	08/07/2019	03:33:52	1036.9	6215396	6215396_20190704_221003_20190715_114503
6215396_rec17072019.csv	2019-07-08 03:33:53	08/07/2019	03:33:53	1036.32	6215396	6215396_20190704_221003_20190715_114503
6215396_rec17072019.csv	2019-07-08 03:33:54	08/07/2019	03:33:54	1036.01	6215396	6215396_20190704_221003_20190715_114503
6215396_rec17072019.csv	2019-07-08 03:33:55	08/07/2019	03:33:55	1036.22	6215396	6215396_20190704_221003_20190715_114503
6215396_rec17072019.csv	2019-07-08 03:33:56	08/07/2019	03:33:56	1036.58	6215396	6215396_20190704_221003_20190715_114503
6215396_rec17072019.csv	2019-07-08 03:33:57	08/07/2019	03:33:57	1036.7	6215396	6215396_20190704_221003_20190715_114503
6215396_rec17072019.csv	2019-07-08 03:33:58	08/07/2019	03:33:58	1036.54	6215396	6215396_20190704_221003_20190715_114503
6215396_rec17072019.csv	2019-07-08 03:33:59	08/07/2019	03:33:59	1036.17	6215396	6215396_20190704_221003_20190715_114503
6215396_rec17072019.csv	2019-07-08 03:34:00	08/07/2019	03:34:00	1036.99	6215396	6215396_20190704_221003_20190715_114503
6215396_rec17072019.csv	2019-07-08 03:34:01	08/07/2019	03:34:01	1036.51	6215396	6215396_20190704_221003_20190715_114503
6215396_rec17072019.csv	2019-07-08 03:34:02	08/07/2019	03:34:02	1036.15	6215396	6215396_20190704_221003_20190715_114503
6215396_rec17072019.csv	2019-07-08 03:34:03	08/07/2019	03:34:03	1035.96	6215396	6215396_20190704_221003_20190715_114503
6215396_rec17072019.csv	2019-07-08 03:34:04	08/07/2019	03:34:04	1036.09	6215396	6215396_20190704_221003_20190715_114503
6215396_rec17072019.csv	2019-07-08 03:34:05	08/07/2019	03:34:05	1036.34	6215396	6215396_20190704_221003_20190715_114503
6215396_rec17072019.csv	2019-07-08 03:34:06	08/07/2019	03:34:06	1036.73	6215396	6215396_20190704_221003_20190715_114503
6215396_rec17072019.csv	2019-07-08 03:34:07	08/07/2019	03:34:07	1036.33	6215396	6215396_20190704_221003_20190715_114503
6215396_rec17072019.csv	2019-07-08 03:34:08	08/07/2019	03:34:08	1036.45	6215396	6215396_20190704_221003_20190715_114503
6215396_rec17072019.csv	2019-07-08 03:34:09	08/07/2019	03:34:09	1035.86	6215396	6215396_20190704_221003_20190715_114503
6215396_rec17072019.csv	2019-07-08 03:34:10	08/07/2019	03:34:10	1036.16	6215396	6215396_20190704_221003_20190715_114503
6215396_rec17072019.csv	2019-07-08 03:34:11	08/07/2019	03:34:11	1036.76	6215396	6215396_20190704_221003_20190715_114503
6215396_rec17072019.csv	2019-07-08 03:34:12	08/07/2019	03:34:12	1036.67	6215396	6215396_20190704_221003_20190715_114503
6215396_rec17072019.csv	2019-07-08 03:34:13	08/07/2019	03:34:13	1036.65	6215396	6215396_20190704_221003_20190715_114503
6215396_rec17072019.csv	2019-07-08 03:34:14	08/07/2019	03:34:14	1036.03	6215396	6215396_20190704_221003_20190715_114503
6215396_rec17072019.csv	2019-07-08 03:34:15	08/07/2019	03:34:15	1036.76	6215396	6215396_20190704_221003_20190715_114503
6215396_rec17072019.csv	2019-07-08 03:34:16	08/07/2019	03:34:16	1036.63	6215396	6215396_20190704_221003_20190715_114503
6215396_rec17072019.csv	2019-07-08 03:34:17	08/07/2019	03:34:17	1036.7	6215396	6215396_20190704_221003_20190715_114503
6215396_rec17072019.csv	2019-07-08 03:34:18	08/07/2019	03:34:18	1036.47	6215396	6215396_20190704_221003_20190715_114503
6215396_rec17072019.csv	2019-07-08 03:34:19	08/07/2019	03:34:19	1036.13	6215396	6215396_20190704_221003_20190715_114503
6215396_rec17072019.csv	2019-07-08 03:34:20	08/07/2019	03:34:20	1036.14	6215396	6215396_20190704_221003_20190715_114503
6215396_rec17072019.csv	2019-07-08 03:34:21	08/07/2019	03:34:21	1036.57	6215396	6215396_20190704_221003_20190715_114503
6215396_rec17072019.csv	2019-07-08 03:34:22	08/07/2019	03:34:22	1036.37	6215396	6215396_20190704_221003_20190715_114503
6215396_rec17072019.csv	2019-07-08 03:34:23	08/07/2019	03:34:23	1036.14	6215396	6215396_20190704_221003_20190715_114503
6215396_rec17072019.csv	2019-07-08 03:34:24	08/07/2019	03:34:24	1036.58	6215396	6215396_20190704_221003_20190715_114503
6215396_rec17072019.csv	2019-07-08 03:34:25	08/07/2019	03:34:25	1036.26	6215396	6215396_20190704_221003_20190715_114503
6215396_rec17072019.csv	2019-07-08 03:34:26	08/07/2019	03:34:26	1036.29	6215396	6215396_20190704_221003_20190715_114503
6215396_rec17072019.csv	2019-07-08 03:34:27	08/07/2019	03:34:27	1036.74	6215396	6215396_20190704_221003_20190715_114503
6215396_rec17072019.csv	2019-07-08 03:34:28	08/07/2019	03:34:28	1036.55	6215396	6215396_20190704_221003_20190715_114503
6215396_rec17072019.csv	2019-07-08 03:34:29	08/07/2019	03:34:29	1036.01	6215396	6215396_20190704_221003_20190715_114503
6215396_rec17072019.csv	2019-07-08 03:34:30	08/07/2019	03:34:30	1036.46	6215396	6215396_20190704_221003_20190715_114503
6215396_rec17072019.csv	2019-07-08 03:34:31	08/07/2019	03:34:31	1036.37	6215396	6215396_20190704_221003_20190715_114503
6215396_rec17072019.csv	2019-07-08 03:34:32	08/07/2019	03:34:32	1037.38	6215396	6215396_20190704_221003_20190715_114503
6215396_rec17072019.csv	2019-07-08 03:34:33	08/07/2019	03:34:33	1037.1	6215396	6215396_20190704_221003_20190715_114503
6215396_rec17072019.csv	2019-07-08 03:34:34	08/07/2019	03:34:34	1036.47	6215396	6215396_20190704_221003_20190715_114503
6215396_rec17072019.csv	2019-07-08 03:34:35	08/07/2019	03:34:35	1036.89	6215396	6215396_20190704_221003_20190715_114503
6215396_rec17072019.csv	2019-07-08 03:34:36	08/07/2019	03:34:36	1036.64	6215396	6215396_20190704_221003_20190715_114503
6215396_rec17072019.csv	2019-07-08 03:34:37	08/07/2019	03:34:37	1036.54	6215396	6215396_20190704_221003_20190715_114503
6215396_rec17072019.csv	2019-07-08 03:34:38	08/07/2019	03:34:38	1036.39	6215396	6215396_20190704_221003_20190715_114503
6215396_rec17072019.csv	2019-07-08 03:34:39	08/07/2019	03:34:39	1036.14	6215396	6215396_20190704_221003_20190715_114503
6215396_rec17072019.csv	2019-07-08 03:34:40	08/07/2019	03:34:40	1036.88	6215396	6215396_20190704_221003_20190715_114503
6215396_rec17072019.csv	2019-07-08 03:34:41	08/07/2019	03:34:41	1036.61	6215396	6215396_20190704_221003_20190715_114503
6215396_rec17072019.csv	2019-07-08 03:34:42	08/07/2019	03:34:42	1036.66	6215396	6215396_20190704_221003_20190715_114503
6215396_rec17072019.csv	2019-07-08 03:34:43	08/07/2019	03:34:43	1037.34	6215396	6215396_20190704_221003_20190715_114503
6215396_rec17072019.csv	2019-07-08 03:34:44	08/07/2019	03:34:44	1036.93	6215396	6215396_20190704_221003_20190715_114503
6215396_rec17072019.csv	2019-07-08 03:34:45	08/07/2019	03:34:45	1036.97	6215396	6215396_20190704_221003_20190715_114503
6215396_rec17072019.csv	2019-07-08 03:34:46	08/07/2019	03:34:46	1036.22	6215396	6215396_20190704_221003_20190715_114503
6215396_rec17072019.csv	2019-07-08 03:34:47	08/07/2019	03:34:47	1036.24	6215396	6215396_20190704_221003_20190715_114503
6215396_rec17072019.csv	2019-07-08 03:34:48	08/07/2019	03:34:48	1036.44	6215396	6215396_20190704_221003_20190715_114503
6215396_rec17072019.csv	2019-07-08 03:34:49	08/07/2019	03:34:49	1036.47	6215396	6215396_20190704_221003_20190715_114503
6215396_rec17072019.csv	2019-07-08 03:34:50	08/07/2019	03:34:50	1036.45	6215396	6215396_20190704_221003_20190715_114503
6215396_rec17072019.csv	2019-07-08 03:34:51	08/07/2019	03:34:51	1036.19	6215396	6215396_20190704_221003_20190715_114503
6215396_rec17072019.csv	2019-07-08 03:34:52	08/07/2019	03:34:52	1036.26	6215396	6215396_20190704_221003_20190715_114503
6215396_rec17072019.csv	2019-07-08 03:34:53	08/07/2019	03:34:53	1036.25	6215396	6215396_20190704_221003_20190715_114503
6215396_rec17072019.csv	2019-07-08 03:34:54	08/07/2019	03:34:54	1037.03	6215396	6215396_20190704_221003_20190715_114503
6215396_rec17072019.csv	2019-07-08 03:34:55	08/07/2019	03:34:55	1036.61	6215396	6215396_20190704_221003_20190715_114503
6215396_rec17072019.csv	2019-07-08 03:34:56	08/07/2019	03:34:56	1036.97	6215396	6215396_20190704_221003_20190715_114503
6215396_rec17072019.csv	2019-07-08 03:34:57	08/07/2019	03:34:57	1037.25	6215396	6215396_20190704_221003_20190715_114503
6215396_rec17072019.csv	2019-07-08 03:34:58	08/07/2019	03:34:58	1036.74	6215396	6215396_20190704_221003_20190715_114503
6215396_rec17072019.csv	2019-07-08 03:34:59	08/07/2019	03:34:59	1036.32	6215396	6215396_20190704_221003_20190715_114503
6215396_rec17072019.csv	2019-07-08 03:35:00	08/07/2019	03:35:00	1036.71	6215396	6215396_20190704_221003_20190715_114503
6215396_rec17072019.csv	2019-07-08 03:35:01	08/07/2019	03:35:01	1036.61	6215396	6215396_20190704_221003_20190715_114503
6215396_rec17072019.csv	2019-07-08 03:35:02	08/07/2019	03:35:02	1037.05	6215396	6215396_20190704_221003_20190715_114503
6215396_rec17072019.csv	2019-07-08 03:35:03	08/07/2019	03:35:03	1035.91	6215396	6215396_20190704_221003_20190715_114503
6215396_rec17072019.csv	2019-07-08 03:35:04	08/07/2019	03:35:04	1036.76	6215396	6215396_20190704_221003_20190715_114503
6215396_rec17072019.csv	2019-07-08 03:35:05	08/07/2019	03:35:05	1036.84	6215396	6215396_20190704_221003_20190715_114503
6215396_rec17072019.csv	2019-07-08 03:35:06	08/07/2019	03:35:06	1036.44	6215396	6215396_20190704_221003_20190715_114503
6215396_rec17072019.csv	2019-07-08 03:35:07	08/07/2019	03:35:07	1036.23	6215396	6215396_20190704_221003_20190715_114503
6215396_rec17072019.csv	2019-07-08 03:35:08	08/07/2019	03:35:08	1036.41	6215396	6215396_20190704_221003_20190715_114503
6215396_rec17072019.csv	2019-07-08 03:35:09	08/07/2019	03:35:09	1036.95	6215396	6215396_20190704_221003_20190715_114503
6215396_rec17072019.csv	2019-07-08 03:35:10	08/07/2019	03:35:10	1037.42	6215396	6215396_20190704_221003_20190715_114503
6215396_rec17072019.csv	2019-07-08 03:35:11	08/07/2019	03:35:11	1037.35	6215396	6215396_20190704_221003_20190715_114503
6215396_rec17072019.csv	2019-07-08 03:35:12	08/07/2019	03:35:12	1035.92	6215396	6215396_20190704_221003_20190715_114503
6215396_rec17072019.csv	2019-07-08 03:35:13	08/07/2019	03:35:13	1036.75	6215396	6215396_20190704_221003_20190715_114503
6215396_rec17072019.csv	2019-07-08 03:35:14	08/07/2019	03:35:14	1036.95	6215396	6215396_20190704_221003_20190715_114503
6215396_rec17072019.csv	2019-07-08 03:35:15	08/07/2019	03:35:15	1036.29	6215396	6215396_20190704_221003_20190715_114503
6215396_rec17072019.csv	2019-07-08 03:35:16	08/07/2019	03:35:16	1036.6	6215396	6215396_20190704_221003_20190715_114503
6215396_rec17072019.csv	2019-07-08 03:35:17	08/07/2019	03:35:17	1036.45	6215396	6215396_20190704_221003_20190715_114503
6215396_rec17072019.csv	2019-07-08 03:35:18	08/07/2019	03:35:18	1036.65	6215396	6215396_20190704_221003_20190715_114503
6215396_rec17072019.csv	2019-07-08 03:35:19	08/07/2019	03:35:19	1036.86	6215396	6215396_20190704_221003_20190715_114503
6215396_rec17072019.csv	2019-07-08 03:35:20	08/07/2019	03:35:20	1036.9	6215396	6215396_20190704_221003_20190715_114503
6215396_rec17072019.csv	2019-07-08 03:35:21	08/07/2019	03:35:21	1036.29	6215396	6215396_20190704_221003_20190715_114503
6215396_rec17072019.csv	2019-07-08 03:35:22	08/07/2019	03:35:22	1037.45	6215396	6215396_20190704_221003_20190715_114503
6215396_rec17072019.csv	2019-07-08 03:35:23	08/07/2019	03:35:23	1036.09	6215396	6215396_20190704_221003_20190715_114503
6215396_rec17072019.csv	2019-07-08 03:35:24	08/07/2019	03:35:24	1036.28	6215396	6215396_20190704_221003_20190715_114503
6215396_rec17072019.csv	2019-07-08 03:35:25	08/07/2019	03:35:25	1036.53	6215396	6215396_20190704_221003_20190715_114503
6215396_rec17072019.csv	2019-07-08 03:35:26	08/07/2019	03:35:26	1036.42	6215396	6215396_20190704_221003_20190715_114503
6215396_rec17072019.csv	2019-07-08 03:35:27	08/07/2019	03:35:27	1036.58	6215396	6215396_20190704_221003_20190715_114503
6215396_rec17072019.csv	2019-07-08 03:35:28	08/07/2019	03:35:28	1035.92	6215396	6215396_20190704_221003_20190715_114503
6215396_rec17072019.csv	2019-07-08 03:35:29	08/07/2019	03:35:29	1036.47	6215396	6215396_20190704_221003_20190715_114503
6215396_rec17072019.csv	2019-07-08 03:35:30	08/07/2019	03:35:30	1037.11	6215396	6215396_20190704_221003_20190715_114503
6215396_rec17072019.csv	2019-07-08 03:35:31	08/07/2019	03:35:31	1037.04	6215396	6215396_20190704_221003_20190715_114503
6215396_rec17072019.csv	2019-07-08 03:35:32	08/07/2019	03:35:32	1037.78	6215396	6215396_20190704_221003_20190715_114503
6215396_rec17072019.csv	2019-07-08 03:35:33	08/07/2019	03:35:33	1036.86	6215396	6215396_20190704_221003_20190715_114503
6215396_rec17072019.csv	2019-07-08 03:35:34	08/07/2019	03:35:34	1036.1	6215396	6215396_20190704_221003_20190715_114503
6215396_rec17072019.csv	2019-07-08 03:35:35	08/07/2019	03:35:35	1037.63	6215396	6215396_20190704_221003_20190715_114503
6215396_rec17072019.csv	2019-07-08 03:35:36	08/07/2019	03:35:36	1036.85	6215396	6215396_20190704_221003_20190715_114503
6215396_rec17072019.csv	2019-07-08 03:35:37	08/07/2019	03:35:37	1036.85	6215396	6215396_20190704_221003_20190715_114503
6215396_rec17072019.csv	2019-07-08 03:35:38	08/07/2019	03:35:38	1036.38	6215396	6215396_20190704_221003_20190715_114503
6215396_rec17072019.csv	2019-07-08 03:35:39	08/07/2019	03:35:39	1037.02	6215396	6215396_20190704_221003_20190715_114503
6215396_rec17072019.csv	2019-07-08 03:35:40	08/07/2019	03:35:40	1036.67	6215396	6215396_20190704_221003_20190715_114503
6215396_rec17072019.csv	2019-07-08 03:35:41	08/07/2019	03:35:41	1036.63	6215396	6215396_20190704_221003_20190715_114503
6215396_rec17072019.csv	2019-07-08 03:35:42	08/07/2019	03:35:42	1036.99	6215396	6215396_20190704_221003_20190715_114503
6215396_rec17072019.csv	2019-07-08 03:35:43	08/07/2019	03:35:43	1037.27	6215396	6215396_20190704_221003_20190715_114503
6215396_rec17072019.csv	2019-07-08 03:35:44	08/07/2019	03:35:44	1036.25	6215396	6215396_20190704_221003_20190715_114503
6215396_rec17072019.csv	2019-07-08 03:35:45	08/07/2019	03:35:45	1037.07	6215396	6215396_20190704_221003_20190715_114503
6215396_rec17072019.csv	2019-07-08 03:35:46	08/07/2019	03:35:46	1036.85	6215396	6215396_20190704_221003_20190715_114503
6215396_rec17072019.csv	2019-07-08 03:35:47	08/07/2019	03:35:47	1037	6215396	6215396_20190704_221003_20190715_114503
6215396_rec17072019.csv	2019-07-08 03:35:48	08/07/2019	03:35:48	1036.54	6215396	6215396_20190704_221003_20190715_114503
6215396_rec17072019.csv	2019-07-08 03:35:49	08/07/2019	03:35:49	1036.9	6215396	6215396_20190704_221003_20190715_114503
6215396_rec17072019.csv	2019-07-08 03:35:50	08/07/2019	03:35:50	1036.79	6215396	6215396_20190704_221003_20190715_114503
6215396_rec17072019.csv	2019-07-08 03:35:51	08/07/2019	03:35:51	1036.73	6215396	6215396_20190704_221003_20190715_114503
6215396_rec17072019.csv	2019-07-08 03:35:52	08/07/2019	03:35:52	1037.43	6215396	6215396_20190704_221003_20190715_114503
6215396_rec17072019.csv	2019-07-08 03:35:53	08/07/2019	03:35:53	1037.27	6215396	6215396_20190704_221003_20190715_114503
6215396_rec17072019.csv	2019-07-08 03:35:54	08/07/2019	03:35:54	1036.76	6215396	6215396_20190704_221003_20190715_114503
6215396_rec17072019.csv	2019-07-08 03:35:55	08/07/2019	03:35:55	1036.93	6215396	6215396_20190704_221003_20190715_114503
6215396_rec17072019.csv	2019-07-08 03:35:56	08/07/2019	03:35:56	1036.44	6215396	6215396_20190704_221003_20190715_114503
6215396_rec17072019.csv	2019-07-08 03:35:57	08/07/2019	03:35:57	1036.88	6215396	6215396_20190704_221003_20190715_114503
6215396_rec17072019.csv	2019-07-08 03:35:58	08/07/2019	03:35:58	1037.08	6215396	6215396_20190704_221003_20190715_114503
6215396_rec17072019.csv	2019-07-08 03:35:59	08/07/2019	03:35:59	1037.04	6215396	6215396_20190704_221003_20190715_114503
6215396_rec17072019.csv	2019-07-08 03:36:00	08/07/2019	03:36:00	1036.82	6215396	6215396_20190704_221003_20190715_114503
6215396_rec17072019.csv	2019-07-08 03:36:01	08/07/2019	03:36:01	1036.98	6215396	6215396_20190704_221003_20190715_114503
6215396_rec17072019.csv	2019-07-08 03:36:02	08/07/2019	03:36:02	1037.14	6215396	6215396_20190704_221003_20190715_114503
6215396_rec17072019.csv	2019-07-08 03:36:03	08/07/2019	03:36:03	1036.81	6215396	6215396_20190704_221003_20190715_114503
6215396_rec17072019.csv	2019-07-08 03:36:04	08/07/2019	03:36:04	1036.53	6215396	6215396_20190704_221003_20190715_114503
6215396_rec17072019.csv	2019-07-08 03:36:05	08/07/2019	03:36:05	1036.91	6215396	6215396_20190704_221003_20190715_114503
6215396_rec17072019.csv	2019-07-08 03:36:06	08/07/2019	03:36:06	1036.95	6215396	6215396_20190704_221003_20190715_114503
6215396_rec17072019.csv	2019-07-08 03:36:07	08/07/2019	03:36:07	1036.81	6215396	6215396_20190704_221003_20190715_114503
6215396_rec17072019.csv	2019-07-08 03:36:08	08/07/2019	03:36:08	1036.85	6215396	6215396_20190704_221003_20190715_114503
6215396_rec17072019.csv	2019-07-08 03:36:09	08/07/2019	03:36:09	1036.82	6215396	6215396_20190704_221003_20190715_114503
6215396_rec17072019.csv	2019-07-08 03:36:10	08/07/2019	03:36:10	1036.9	6215396	6215396_20190704_221003_20190715_114503
6215396_rec17072019.csv	2019-07-08 03:36:11	08/07/2019	03:36:11	1037.22	6215396	6215396_20190704_221003_20190715_114503
6215396_rec17072019.csv	2019-07-08 03:36:12	08/07/2019	03:36:12	1037	6215396	6215396_20190704_221003_20190715_114503
6215396_rec17072019.csv	2019-07-08 03:36:13	08/07/2019	03:36:13	1037.05	6215396	6215396_20190704_221003_20190715_114503
6215396_rec17072019.csv	2019-07-08 03:36:14	08/07/2019	03:36:14	1037.4	6215396	6215396_20190704_221003_20190715_114503
6215396_rec17072019.csv	2019-07-08 03:36:15	08/07/2019	03:36:15	1036.53	6215396	6215396_20190704_221003_20190715_114503
6215396_rec17072019.csv	2019-07-08 03:36:16	08/07/2019	03:36:16	1036.72	6215396	6215396_20190704_221003_20190715_114503
6215396_rec17072019.csv	2019-07-08 03:36:17	08/07/2019	03:36:17	1037.25	6215396	6215396_20190704_221003_20190715_114503
6215396_rec17072019.csv	2019-07-08 03:36:18	08/07/2019	03:36:18	1036.55	6215396	6215396_20190704_221003_20190715_114503
6215396_rec17072019.csv	2019-07-08 03:36:19	08/07/2019	03:36:19	1036.72	6215396	6215396_20190704_221003_20190715_114503
6215396_rec17072019.csv	2019-07-08 03:36:20	08/07/2019	03:36:20	1037.02	6215396	6215396_20190704_221003_20190715_114503
6215396_rec17072019.csv	2019-07-08 03:36:21	08/07/2019	03:36:21	1036.7	6215396	6215396_20190704_221003_20190715_114503
6215396_rec17072019.csv	2019-07-08 03:36:22	08/07/2019	03:36:22	1036.43	6215396	6215396_20190704_221003_20190715_114503
6215396_rec17072019.csv	2019-07-08 03:36:23	08/07/2019	03:36:23	1036.68	6215396	6215396_20190704_221003_20190715_114503
6215396_rec17072019.csv	2019-07-08 03:36:24	08/07/2019	03:36:24	1036.5	6215396	6215396_20190704_221003_20190715_114503
6215396_rec17072019.csv	2019-07-08 03:36:25	08/07/2019	03:36:25	1036.22	6215396	6215396_20190704_221003_20190715_114503
6215396_rec17072019.csv	2019-07-08 03:36:26	08/07/2019	03:36:26	1036.5	6215396	6215396_20190704_221003_20190715_114503
6215396_rec17072019.csv	2019-07-08 03:36:27	08/07/2019	03:36:27	1036.99	6215396	6215396_20190704_221003_20190715_114503
6215396_rec17072019.csv	2019-07-08 03:36:28	08/07/2019	03:36:28	1036.91	6215396	6215396_20190704_221003_20190715_114503
6215396_rec17072019.csv	2019-07-08 03:36:29	08/07/2019	03:36:29	1036.54	6215396	6215396_20190704_221003_20190715_114503
6215396_rec17072019.csv	2019-07-08 03:36:30	08/07/2019	03:36:30	1036.77	6215396	6215396_20190704_221003_20190715_114503
6215396_rec17072019.csv	2019-07-08 03:36:31	08/07/2019	03:36:31	1036.89	6215396	6215396_20190704_221003_20190715_114503
6215396_rec17072019.csv	2019-07-08 03:36:32	08/07/2019	03:36:32	1037.42	6215396	6215396_20190704_221003_20190715_114503
6215396_rec17072019.csv	2019-07-08 03:36:33	08/07/2019	03:36:33	1037.36	6215396	6215396_20190704_221003_20190715_114503
6215396_rec17072019.csv	2019-07-08 03:36:34	08/07/2019	03:36:34	1037.24	6215396	6215396_20190704_221003_20190715_114503
6215396_rec17072019.csv	2019-07-08 03:36:35	08/07/2019	03:36:35	1037.01	6215396	6215396_20190704_221003_20190715_114503
6215396_rec17072019.csv	2019-07-08 03:36:36	08/07/2019	03:36:36	1037.28	6215396	6215396_20190704_221003_20190715_114503
6215396_rec17072019.csv	2019-07-08 03:36:37	08/07/2019	03:36:37	1036.61	6215396	6215396_20190704_221003_20190715_114503
6215396_rec17072019.csv	2019-07-08 03:36:38	08/07/2019	03:36:38	1037.27	6215396	6215396_20190704_221003_20190715_114503
6215396_rec17072019.csv	2019-07-08 03:36:39	08/07/2019	03:36:39	1037.08	6215396	6215396_20190704_221003_20190715_114503
6215396_rec17072019.csv	2019-07-08 03:36:40	08/07/2019	03:36:40	1036.85	6215396	6215396_20190704_221003_20190715_114503
6215396_rec17072019.csv	2019-07-08 03:36:41	08/07/2019	03:36:41	1037.63	6215396	6215396_20190704_221003_20190715_114503
6215396_rec17072019.csv	2019-07-08 03:36:42	08/07/2019	03:36:42	1036.1	6215396	6215396_20190704_221003_20190715_114503
6215396_rec17072019.csv	2019-07-08 03:36:43	08/07/2019	03:36:43	1036.87	6215396	6215396_20190704_221003_20190715_114503
6215396_rec17072019.csv	2019-07-08 03:36:44	08/07/2019	03:36:44	1036.69	6215396	6215396_20190704_221003_20190715_114503
6215396_rec17072019.csv	2019-07-08 03:36:45	08/07/2019	03:36:45	1037.13	6215396	6215396_20190704_221003_20190715_114503
6215396_rec17072019.csv	2019-07-08 03:36:46	08/07/2019	03:36:46	1037.38	6215396	6215396_20190704_221003_20190715_114503
6215396_rec17072019.csv	2019-07-08 03:36:47	08/07/2019	03:36:47	1037.02	6215396	6215396_20190704_221003_20190715_114503
6215396_rec17072019.csv	2019-07-08 03:36:48	08/07/2019	03:36:48	1036.82	6215396	6215396_20190704_221003_20190715_114503
6215396_rec17072019.csv	2019-07-08 03:36:49	08/07/2019	03:36:49	1036.65	6215396	6215396_20190704_221003_20190715_114503
6215396_rec17072019.csv	2019-07-08 03:36:50	08/07/2019	03:36:50	1036.57	6215396	6215396_20190704_221003_20190715_114503
6215396_rec17072019.csv	2019-07-08 03:36:51	08/07/2019	03:36:51	1037.4	6215396	6215396_20190704_221003_20190715_114503
6215396_rec17072019.csv	2019-07-08 03:36:52	08/07/2019	03:36:52	1037.14	6215396	6215396_20190704_221003_20190715_114503
6215396_rec17072019.csv	2019-07-08 03:36:53	08/07/2019	03:36:53	1036.73	6215396	6215396_20190704_221003_20190715_114503
6215396_rec17072019.csv	2019-07-08 03:36:54	08/07/2019	03:36:54	1037.29	6215396	6215396_20190704_221003_20190715_114503
6215396_rec17072019.csv	2019-07-08 03:36:55	08/07/2019	03:36:55	1036.77	6215396	6215396_20190704_221003_20190715_114503
6215396_rec17072019.csv	2019-07-08 03:36:56	08/07/2019	03:36:56	1037.78	6215396	6215396_20190704_221003_20190715_114503
6215396_rec17072019.csv	2019-07-08 03:36:57	08/07/2019	03:36:57	1036.9	6215396	6215396_20190704_221003_20190715_114503
6215396_rec17072019.csv	2019-07-08 03:36:58	08/07/2019	03:36:58	1037.06	6215396	6215396_20190704_221003_20190715_114503
6215396_rec17072019.csv	2019-07-08 03:36:59	08/07/2019	03:36:59	1037.28	6215396	6215396_20190704_221003_20190715_114503
6215396_rec17072019.csv	2019-07-08 03:37:00	08/07/2019	03:37:00	1037.08	6215396	6215396_20190704_221003_20190715_114503
6215396_rec17072019.csv	2019-07-08 03:37:01	08/07/2019	03:37:01	1036.31	6215396	6215396_20190704_221003_20190715_114503
6215396_rec17072019.csv	2019-07-08 03:37:02	08/07/2019	03:37:02	1037.11	6215396	6215396_20190704_221003_20190715_114503
6215396_rec17072019.csv	2019-07-08 03:37:03	08/07/2019	03:37:03	1037.2	6215396	6215396_20190704_221003_20190715_114503
6215396_rec17072019.csv	2019-07-08 03:37:04	08/07/2019	03:37:04	1037.1	6215396	6215396_20190704_221003_20190715_114503
6215396_rec17072019.csv	2019-07-08 03:37:05	08/07/2019	03:37:05	1036.68	6215396	6215396_20190704_221003_20190715_114503
6215396_rec17072019.csv	2019-07-08 03:37:06	08/07/2019	03:37:06	1037.09	6215396	6215396_20190704_221003_20190715_114503
6215396_rec17072019.csv	2019-07-08 03:37:07	08/07/2019	03:37:07	1037.02	6215396	6215396_20190704_221003_20190715_114503
6215396_rec17072019.csv	2019-07-08 03:37:08	08/07/2019	03:37:08	1037.01	6215396	6215396_20190704_221003_20190715_114503
6215396_rec17072019.csv	2019-07-08 03:37:09	08/07/2019	03:37:09	1036.67	6215396	6215396_20190704_221003_20190715_114503
6215396_rec17072019.csv	2019-07-08 03:37:10	08/07/2019	03:37:10	1036.79	6215396	6215396_20190704_221003_20190715_114503
6215396_rec17072019.csv	2019-07-08 03:37:11	08/07/2019	03:37:11	1036.29	6215396	6215396_20190704_221003_20190715_114503
6215396_rec17072019.csv	2019-07-08 03:37:12	08/07/2019	03:37:12	1037.3	6215396	6215396_20190704_221003_20190715_114503
6215396_rec17072019.csv	2019-07-08 03:37:13	08/07/2019	03:37:13	1036.88	6215396	6215396_20190704_221003_20190715_114503
6215396_rec17072019.csv	2019-07-08 03:37:14	08/07/2019	03:37:14	1036.69	6215396	6215396_20190704_221003_20190715_114503
6215396_rec17072019.csv	2019-07-08 03:37:15	08/07/2019	03:37:15	1036.71	6215396	6215396_20190704_221003_20190715_114503
6215396_rec17072019.csv	2019-07-08 03:37:16	08/07/2019	03:37:16	1037.16	6215396	6215396_20190704_221003_20190715_114503
6215396_rec17072019.csv	2019-07-08 03:37:17	08/07/2019	03:37:17	1037.15	6215396	6215396_20190704_221003_20190715_114503
6215396_rec17072019.csv	2019-07-08 03:37:18	08/07/2019	03:37:18	1037.37	6215396	6215396_20190704_221003_20190715_114503
6215396_rec17072019.csv	2019-07-08 03:37:19	08/07/2019	03:37:19	1036.57	6215396	6215396_20190704_221003_20190715_114503
6215396_rec17072019.csv	2019-07-08 03:37:20	08/07/2019	03:37:20	1036.72	6215396	6215396_20190704_221003_20190715_114503
6215396_rec17072019.csv	2019-07-08 03:37:21	08/07/2019	03:37:21	1036.56	6215396	6215396_20190704_221003_20190715_114503
6215396_rec17072019.csv	2019-07-08 03:37:22	08/07/2019	03:37:22	1037.29	6215396	6215396_20190704_221003_20190715_114503
6215396_rec17072019.csv	2019-07-08 03:37:23	08/07/2019	03:37:23	1036.47	6215396	6215396_20190704_221003_20190715_114503
6215396_rec17072019.csv	2019-07-08 03:37:24	08/07/2019	03:37:24	1037.19	6215396	6215396_20190704_221003_20190715_114503
6215396_rec17072019.csv	2019-07-08 03:37:25	08/07/2019	03:37:25	1035.74	6215396	6215396_20190704_221003_20190715_114503
6215396_rec17072019.csv	2019-07-08 03:37:26	08/07/2019	03:37:26	1037.22	6215396	6215396_20190704_221003_20190715_114503
6215396_rec17072019.csv	2019-07-08 03:37:27	08/07/2019	03:37:27	1036.21	6215396	6215396_20190704_221003_20190715_114503
6215396_rec17072019.csv	2019-07-08 03:37:28	08/07/2019	03:37:28	1037.36	6215396	6215396_20190704_221003_20190715_114503
6215396_rec17072019.csv	2019-07-08 03:37:29	08/07/2019	03:37:29	1036.96	6215396	6215396_20190704_221003_20190715_114503
6215396_rec17072019.csv	2019-07-08 03:37:30	08/07/2019	03:37:30	1037.1	6215396	6215396_20190704_221003_20190715_114503
6215396_rec17072019.csv	2019-07-08 03:37:31	08/07/2019	03:37:31	1036.96	6215396	6215396_20190704_221003_20190715_114503
6215396_rec17072019.csv	2019-07-08 03:37:32	08/07/2019	03:37:32	1036.84	6215396	6215396_20190704_221003_20190715_114503
6215396_rec17072019.csv	2019-07-08 03:37:33	08/07/2019	03:37:33	1036.75	6215396	6215396_20190704_221003_20190715_114503
6215396_rec17072019.csv	2019-07-08 03:37:34	08/07/2019	03:37:34	1036.55	6215396	6215396_20190704_221003_20190715_114503
6215396_rec17072019.csv	2019-07-08 03:37:35	08/07/2019	03:37:35	1037.19	6215396	6215396_20190704_221003_20190715_114503
6215396_rec17072019.csv	2019-07-08 03:37:36	08/07/2019	03:37:36	1037.32	6215396	6215396_20190704_221003_20190715_114503
6215396_rec17072019.csv	2019-07-08 03:37:37	08/07/2019	03:37:37	1037.41	6215396	6215396_20190704_221003_20190715_114503
6215396_rec17072019.csv	2019-07-08 03:37:38	08/07/2019	03:37:38	1037.14	6215396	6215396_20190704_221003_20190715_114503
6215396_rec17072019.csv	2019-07-08 03:37:39	08/07/2019	03:37:39	1036.99	6215396	6215396_20190704_221003_20190715_114503
6215396_rec17072019.csv	2019-07-08 03:37:40	08/07/2019	03:37:40	1037.19	6215396	6215396_20190704_221003_20190715_114503
6215396_rec17072019.csv	2019-07-08 03:37:41	08/07/2019	03:37:41	1036.8	6215396	6215396_20190704_221003_20190715_114503
6215396_rec17072019.csv	2019-07-08 03:37:42	08/07/2019	03:37:42	1036.36	6215396	6215396_20190704_221003_20190715_114503
6215396_rec17072019.csv	2019-07-08 03:37:43	08/07/2019	03:37:43	1036.42	6215396	6215396_20190704_221003_20190715_114503
6215396_rec17072019.csv	2019-07-08 03:37:44	08/07/2019	03:37:44	1036.6	6215396	6215396_20190704_221003_20190715_114503
6215396_rec17072019.csv	2019-07-08 03:37:45	08/07/2019	03:37:45	1037.11	6215396	6215396_20190704_221003_20190715_114503
6215396_rec17072019.csv	2019-07-08 03:37:46	08/07/2019	03:37:46	1037.32	6215396	6215396_20190704_221003_20190715_114503
6215396_rec17072019.csv	2019-07-08 03:37:47	08/07/2019	03:37:47	1036.75	6215396	6215396_20190704_221003_20190715_114503
6215396_rec17072019.csv	2019-07-08 03:37:48	08/07/2019	03:37:48	1036.23	6215396	6215396_20190704_221003_20190715_114503
6215396_rec17072019.csv	2019-07-08 03:37:49	08/07/2019	03:37:49	1035.91	6215396	6215396_20190704_221003_20190715_114503
6215396_rec17072019.csv	2019-07-08 03:37:50	08/07/2019	03:37:50	1037.51	6215396	6215396_20190704_221003_20190715_114503
6215396_rec17072019.csv	2019-07-08 03:37:51	08/07/2019	03:37:51	1036.77	6215396	6215396_20190704_221003_20190715_114503
6215396_rec17072019.csv	2019-07-08 03:37:52	08/07/2019	03:37:52	1037	6215396	6215396_20190704_221003_20190715_114503
6215396_rec17072019.csv	2019-07-08 03:37:53	08/07/2019	03:37:53	1036.61	6215396	6215396_20190704_221003_20190715_114503
6215396_rec17072019.csv	2019-07-08 03:37:54	08/07/2019	03:37:54	1037.47	6215396	6215396_20190704_221003_20190715_114503
6215396_rec17072019.csv	2019-07-08 03:37:55	08/07/2019	03:37:55	1036.62	6215396	6215396_20190704_221003_20190715_114503
6215396_rec17072019.csv	2019-07-08 03:37:56	08/07/2019	03:37:56	1037.33	6215396	6215396_20190704_221003_20190715_114503
6215396_rec17072019.csv	2019-07-08 03:37:57	08/07/2019	03:37:57	1036.97	6215396	6215396_20190704_221003_20190715_114503
6215396_rec17072019.csv	2019-07-08 03:37:58	08/07/2019	03:37:58	1036.78	6215396	6215396_20190704_221003_20190715_114503
6215396_rec17072019.csv	2019-07-08 03:37:59	08/07/2019	03:37:59	1036.56	6215396	6215396_20190704_221003_20190715_114503
6215396_rec17072019.csv	2019-07-08 03:38:00	08/07/2019	03:38:00	1037.5	6215396	6215396_20190704_221003_20190715_114503
6215396_rec17072019.csv	2019-07-08 03:38:01	08/07/2019	03:38:01	1037.53	6215396	6215396_20190704_221003_20190715_114503
6215396_rec17072019.csv	2019-07-08 03:38:02	08/07/2019	03:38:02	1036.91	6215396	6215396_20190704_221003_20190715_114503
6215396_rec17072019.csv	2019-07-08 03:38:03	08/07/2019	03:38:03	1036.55	6215396	6215396_20190704_221003_20190715_114503
6215396_rec17072019.csv	2019-07-08 03:38:04	08/07/2019	03:38:04	1036.39	6215396	6215396_20190704_221003_20190715_114503
6215396_rec17072019.csv	2019-07-08 03:38:05	08/07/2019	03:38:05	1036.84	6215396	6215396_20190704_221003_20190715_114503
6215396_rec17072019.csv	2019-07-08 03:38:06	08/07/2019	03:38:06	1037	6215396	6215396_20190704_221003_20190715_114503
6215396_rec17072019.csv	2019-07-08 03:38:07	08/07/2019	03:38:07	1036.89	6215396	6215396_20190704_221003_20190715_114503
6215396_rec17072019.csv	2019-07-08 03:38:08	08/07/2019	03:38:08	1036.89	6215396	6215396_20190704_221003_20190715_114503
6215396_rec17072019.csv	2019-07-08 03:38:09	08/07/2019	03:38:09	1036.72	6215396	6215396_20190704_221003_20190715_114503
6215396_rec17072019.csv	2019-07-08 03:38:10	08/07/2019	03:38:10	1037.04	6215396	6215396_20190704_221003_20190715_114503
6215396_rec17072019.csv	2019-07-08 03:38:11	08/07/2019	03:38:11	1036.98	6215396	6215396_20190704_221003_20190715_114503
6215396_rec17072019.csv	2019-07-08 03:38:12	08/07/2019	03:38:12	1037.2	6215396	6215396_20190704_221003_20190715_114503
6215396_rec17072019.csv	2019-07-08 03:38:13	08/07/2019	03:38:13	1037.58	6215396	6215396_20190704_221003_20190715_114503
6215396_rec17072019.csv	2019-07-08 03:38:14	08/07/2019	03:38:14	1037.01	6215396	6215396_20190704_221003_20190715_114503
6215396_rec17072019.csv	2019-07-08 03:38:15	08/07/2019	03:38:15	1037.32	6215396	6215396_20190704_221003_20190715_114503
6215396_rec17072019.csv	2019-07-08 03:38:16	08/07/2019	03:38:16	1036.75	6215396	6215396_20190704_221003_20190715_114503
6215396_rec17072019.csv	2019-07-08 03:38:17	08/07/2019	03:38:17	1037.53	6215396	6215396_20190704_221003_20190715_114503
6215396_rec17072019.csv	2019-07-08 03:38:18	08/07/2019	03:38:18	1036.85	6215396	6215396_20190704_221003_20190715_114503
6215396_rec17072019.csv	2019-07-08 03:38:19	08/07/2019	03:38:19	1036.92	6215396	6215396_20190704_221003_20190715_114503
6215396_rec17072019.csv	2019-07-08 03:38:20	08/07/2019	03:38:20	1037.37	6215396	6215396_20190704_221003_20190715_114503
6215396_rec17072019.csv	2019-07-08 03:38:21	08/07/2019	03:38:21	1037.01	6215396	6215396_20190704_221003_20190715_114503
6215396_rec17072019.csv	2019-07-08 03:38:22	08/07/2019	03:38:22	1037.44	6215396	6215396_20190704_221003_20190715_114503
6215396_rec17072019.csv	2019-07-08 03:38:23	08/07/2019	03:38:23	1037.27	6215396	6215396_20190704_221003_20190715_114503
6215396_rec17072019.csv	2019-07-08 03:38:24	08/07/2019	03:38:24	1037.17	6215396	6215396_20190704_221003_20190715_114503
6215396_rec17072019.csv	2019-07-08 03:38:25	08/07/2019	03:38:25	1037.17	6215396	6215396_20190704_221003_20190715_114503
6215396_rec17072019.csv	2019-07-08 03:38:26	08/07/2019	03:38:26	1036.82	6215396	6215396_20190704_221003_20190715_114503
6215396_rec17072019.csv	2019-07-08 03:38:27	08/07/2019	03:38:27	1037.55	6215396	6215396_20190704_221003_20190715_114503
6215396_rec17072019.csv	2019-07-08 03:38:28	08/07/2019	03:38:28	1037.88	6215396	6215396_20190704_221003_20190715_114503
6215396_rec17072019.csv	2019-07-08 03:38:29	08/07/2019	03:38:29	1037.45	6215396	6215396_20190704_221003_20190715_114503
6215396_rec17072019.csv	2019-07-08 03:38:30	08/07/2019	03:38:30	1037.86	6215396	6215396_20190704_221003_20190715_114503
6215396_rec17072019.csv	2019-07-08 03:38:31	08/07/2019	03:38:31	1036.85	6215396	6215396_20190704_221003_20190715_114503
6215396_rec17072019.csv	2019-07-08 03:38:32	08/07/2019	03:38:32	1037.2	6215396	6215396_20190704_221003_20190715_114503
6215396_rec17072019.csv	2019-07-08 03:38:33	08/07/2019	03:38:33	1037.3	6215396	6215396_20190704_221003_20190715_114503
6215396_rec17072019.csv	2019-07-08 03:38:34	08/07/2019	03:38:34	1036.95	6215396	6215396_20190704_221003_20190715_114503
6215396_rec17072019.csv	2019-07-08 03:38:35	08/07/2019	03:38:35	1037.28	6215396	6215396_20190704_221003_20190715_114503
6215396_rec17072019.csv	2019-07-08 03:38:36	08/07/2019	03:38:36	1037.1	6215396	6215396_20190704_221003_20190715_114503
6215396_rec17072019.csv	2019-07-08 03:38:37	08/07/2019	03:38:37	1037.2	6215396	6215396_20190704_221003_20190715_114503
6215396_rec17072019.csv	2019-07-08 03:38:38	08/07/2019	03:38:38	1037.02	6215396	6215396_20190704_221003_20190715_114503
6215396_rec17072019.csv	2019-07-08 03:38:39	08/07/2019	03:38:39	1037.13	6215396	6215396_20190704_221003_20190715_114503
6215396_rec17072019.csv	2019-07-08 03:38:40	08/07/2019	03:38:40	1037.46	6215396	6215396_20190704_221003_20190715_114503
6215396_rec17072019.csv	2019-07-08 03:38:41	08/07/2019	03:38:41	1037.53	6215396	6215396_20190704_221003_20190715_114503
6215396_rec17072019.csv	2019-07-08 03:38:42	08/07/2019	03:38:42	1037.21	6215396	6215396_20190704_221003_20190715_114503
6215396_rec17072019.csv	2019-07-08 03:38:43	08/07/2019	03:38:43	1036.67	6215396	6215396_20190704_221003_20190715_114503
6215396_rec17072019.csv	2019-07-08 03:38:44	08/07/2019	03:38:44	1036.99	6215396	6215396_20190704_221003_20190715_114503
6215396_rec17072019.csv	2019-07-08 03:38:45	08/07/2019	03:38:45	1036.99	6215396	6215396_20190704_221003_20190715_114503
6215396_rec17072019.csv	2019-07-08 03:38:46	08/07/2019	03:38:46	1037.87	6215396	6215396_20190704_221003_20190715_114503
6215396_rec17072019.csv	2019-07-08 03:38:47	08/07/2019	03:38:47	1037.58	6215396	6215396_20190704_221003_20190715_114503
6215396_rec17072019.csv	2019-07-08 03:38:48	08/07/2019	03:38:48	1037.51	6215396	6215396_20190704_221003_20190715_114503
6215396_rec17072019.csv	2019-07-08 03:38:49	08/07/2019	03:38:49	1037.12	6215396	6215396_20190704_221003_20190715_114503
6215396_rec17072019.csv	2019-07-08 03:38:50	08/07/2019	03:38:50	1037.08	6215396	6215396_20190704_221003_20190715_114503
6215396_rec17072019.csv	2019-07-08 03:38:51	08/07/2019	03:38:51	1037.18	6215396	6215396_20190704_221003_20190715_114503
6215396_rec17072019.csv	2019-07-08 03:38:52	08/07/2019	03:38:52	1037.34	6215396	6215396_20190704_221003_20190715_114503
6215396_rec17072019.csv	2019-07-08 03:38:53	08/07/2019	03:38:53	1037.13	6215396	6215396_20190704_221003_20190715_114503
6215396_rec17072019.csv	2019-07-08 03:38:54	08/07/2019	03:38:54	1037.22	6215396	6215396_20190704_221003_20190715_114503
6215396_rec17072019.csv	2019-07-08 03:38:55	08/07/2019	03:38:55	1036.91	6215396	6215396_20190704_221003_20190715_114503
6215396_rec17072019.csv	2019-07-08 03:38:56	08/07/2019	03:38:56	1037.55	6215396	6215396_20190704_221003_20190715_114503
6215396_rec17072019.csv	2019-07-08 03:38:57	08/07/2019	03:38:57	1037.72	6215396	6215396_20190704_221003_20190715_114503
6215396_rec17072019.csv	2019-07-08 03:38:58	08/07/2019	03:38:58	1037.29	6215396	6215396_20190704_221003_20190715_114503
6215396_rec17072019.csv	2019-07-08 03:38:59	08/07/2019	03:38:59	1036.81	6215396	6215396_20190704_221003_20190715_114503
6215396_rec17072019.csv	2019-07-08 03:39:00	08/07/2019	03:39:00	1037.38	6215396	6215396_20190704_221003_20190715_114503
6215396_rec17072019.csv	2019-07-08 03:39:01	08/07/2019	03:39:01	1037.16	6215396	6215396_20190704_221003_20190715_114503
6215396_rec17072019.csv	2019-07-08 03:39:02	08/07/2019	03:39:02	1037.49	6215396	6215396_20190704_221003_20190715_114503
6215396_rec17072019.csv	2019-07-08 03:39:03	08/07/2019	03:39:03	1037.67	6215396	6215396_20190704_221003_20190715_114503
6215396_rec17072019.csv	2019-07-08 03:39:04	08/07/2019	03:39:04	1037.41	6215396	6215396_20190704_221003_20190715_114503
6215396_rec17072019.csv	2019-07-08 03:39:05	08/07/2019	03:39:05	1036.86	6215396	6215396_20190704_221003_20190715_114503
6215396_rec17072019.csv	2019-07-08 03:39:06	08/07/2019	03:39:06	1037.59	6215396	6215396_20190704_221003_20190715_114503
6215396_rec17072019.csv	2019-07-08 03:39:07	08/07/2019	03:39:07	1037.19	6215396	6215396_20190704_221003_20190715_114503
6215396_rec17072019.csv	2019-07-08 03:39:08	08/07/2019	03:39:08	1037.38	6215396	6215396_20190704_221003_20190715_114503
6215396_rec17072019.csv	2019-07-08 03:39:09	08/07/2019	03:39:09	1037.71	6215396	6215396_20190704_221003_20190715_114503
6215396_rec17072019.csv	2019-07-08 03:39:10	08/07/2019	03:39:10	1037.43	6215396	6215396_20190704_221003_20190715_114503
6215396_rec17072019.csv	2019-07-08 03:39:11	08/07/2019	03:39:11	1036.95	6215396	6215396_20190704_221003_20190715_114503
6215396_rec17072019.csv	2019-07-08 03:39:12	08/07/2019	03:39:12	1037.61	6215396	6215396_20190704_221003_20190715_114503
6215396_rec17072019.csv	2019-07-08 03:39:13	08/07/2019	03:39:13	1036.92	6215396	6215396_20190704_221003_20190715_114503
6215396_rec17072019.csv	2019-07-08 03:39:14	08/07/2019	03:39:14	1037.38	6215396	6215396_20190704_221003_20190715_114503
6215396_rec17072019.csv	2019-07-08 03:39:15	08/07/2019	03:39:15	1036.91	6215396	6215396_20190704_221003_20190715_114503
6215396_rec17072019.csv	2019-07-08 03:39:16	08/07/2019	03:39:16	1037.22	6215396	6215396_20190704_221003_20190715_114503
6215396_rec17072019.csv	2019-07-08 03:39:17	08/07/2019	03:39:17	1037.41	6215396	6215396_20190704_221003_20190715_114503
6215396_rec17072019.csv	2019-07-08 03:39:18	08/07/2019	03:39:18	1036.57	6215396	6215396_20190704_221003_20190715_114503
6215396_rec17072019.csv	2019-07-08 03:39:19	08/07/2019	03:39:19	1037.49	6215396	6215396_20190704_221003_20190715_114503
6215396_rec17072019.csv	2019-07-08 03:39:20	08/07/2019	03:39:20	1037.2	6215396	6215396_20190704_221003_20190715_114503
6215396_rec17072019.csv	2019-07-08 03:39:21	08/07/2019	03:39:21	1037.27	6215396	6215396_20190704_221003_20190715_114503
6215396_rec17072019.csv	2019-07-08 03:39:22	08/07/2019	03:39:22	1037.23	6215396	6215396_20190704_221003_20190715_114503
6215396_rec17072019.csv	2019-07-08 03:39:23	08/07/2019	03:39:23	1037.84	6215396	6215396_20190704_221003_20190715_114503
6215396_rec17072019.csv	2019-07-08 03:39:24	08/07/2019	03:39:24	1037.45	6215396	6215396_20190704_221003_20190715_114503
6215396_rec17072019.csv	2019-07-08 03:39:25	08/07/2019	03:39:25	1037.15	6215396	6215396_20190704_221003_20190715_114503
6215396_rec17072019.csv	2019-07-08 03:39:26	08/07/2019	03:39:26	1037.39	6215396	6215396_20190704_221003_20190715_114503
6215396_rec17072019.csv	2019-07-08 03:39:27	08/07/2019	03:39:27	1037.14	6215396	6215396_20190704_221003_20190715_114503
6215396_rec17072019.csv	2019-07-08 03:39:28	08/07/2019	03:39:28	1036.98	6215396	6215396_20190704_221003_20190715_114503
6215396_rec17072019.csv	2019-07-08 03:39:29	08/07/2019	03:39:29	1037.5	6215396	6215396_20190704_221003_20190715_114503
6215396_rec17072019.csv	2019-07-08 03:39:30	08/07/2019	03:39:30	1037.02	6215396	6215396_20190704_221003_20190715_114503
6215396_rec17072019.csv	2019-07-08 03:39:31	08/07/2019	03:39:31	1037.5	6215396	6215396_20190704_221003_20190715_114503
6215396_rec17072019.csv	2019-07-08 03:39:32	08/07/2019	03:39:32	1037.73	6215396	6215396_20190704_221003_20190715_114503
6215396_rec17072019.csv	2019-07-08 03:39:33	08/07/2019	03:39:33	1037.14	6215396	6215396_20190704_221003_20190715_114503
6215396_rec17072019.csv	2019-07-08 03:39:34	08/07/2019	03:39:34	1037.09	6215396	6215396_20190704_221003_20190715_114503
6215396_rec17072019.csv	2019-07-08 03:39:35	08/07/2019	03:39:35	1036.91	6215396	6215396_20190704_221003_20190715_114503
6215396_rec17072019.csv	2019-07-08 03:39:36	08/07/2019	03:39:36	1037.25	6215396	6215396_20190704_221003_20190715_114503
6215396_rec17072019.csv	2019-07-08 03:39:37	08/07/2019	03:39:37	1036.08	6215396	6215396_20190704_221003_20190715_114503
6215396_rec17072019.csv	2019-07-08 03:39:38	08/07/2019	03:39:38	1036.35	6215396	6215396_20190704_221003_20190715_114503
6215396_rec17072019.csv	2019-07-08 03:39:39	08/07/2019	03:39:39	1037.14	6215396	6215396_20190704_221003_20190715_114503
6215396_rec17072019.csv	2019-07-08 03:39:40	08/07/2019	03:39:40	1036.82	6215396	6215396_20190704_221003_20190715_114503
6215396_rec17072019.csv	2019-07-08 03:39:41	08/07/2019	03:39:41	1037.08	6215396	6215396_20190704_221003_20190715_114503
6215396_rec17072019.csv	2019-07-08 03:39:42	08/07/2019	03:39:42	1036.56	6215396	6215396_20190704_221003_20190715_114503
6215396_rec17072019.csv	2019-07-08 03:39:43	08/07/2019	03:39:43	1037.08	6215396	6215396_20190704_221003_20190715_114503
6215396_rec17072019.csv	2019-07-08 03:39:44	08/07/2019	03:39:44	1037.16	6215396	6215396_20190704_221003_20190715_114503
6215396_rec17072019.csv	2019-07-08 03:39:45	08/07/2019	03:39:45	1037.22	6215396	6215396_20190704_221003_20190715_114503
6215396_rec17072019.csv	2019-07-08 03:39:46	08/07/2019	03:39:46	1037.02	6215396	6215396_20190704_221003_20190715_114503
6215396_rec17072019.csv	2019-07-08 03:39:47	08/07/2019	03:39:47	1037.31	6215396	6215396_20190704_221003_20190715_114503
6215396_rec17072019.csv	2019-07-08 03:39:48	08/07/2019	03:39:48	1037.3	6215396	6215396_20190704_221003_20190715_114503
6215396_rec17072019.csv	2019-07-08 03:39:49	08/07/2019	03:39:49	1036.58	6215396	6215396_20190704_221003_20190715_114503
6215396_rec17072019.csv	2019-07-08 03:39:50	08/07/2019	03:39:50	1037.22	6215396	6215396_20190704_221003_20190715_114503
6215396_rec17072019.csv	2019-07-08 03:39:51	08/07/2019	03:39:51	1037.07	6215396	6215396_20190704_221003_20190715_114503
6215396_rec17072019.csv	2019-07-08 03:39:52	08/07/2019	03:39:52	1036.63	6215396	6215396_20190704_221003_20190715_114503
6215396_rec17072019.csv	2019-07-08 03:39:53	08/07/2019	03:39:53	1037.98	6215396	6215396_20190704_221003_20190715_114503
6215396_rec17072019.csv	2019-07-08 03:39:54	08/07/2019	03:39:54	1037.21	6215396	6215396_20190704_221003_20190715_114503
6215396_rec17072019.csv	2019-07-08 03:39:55	08/07/2019	03:39:55	1038.01	6215396	6215396_20190704_221003_20190715_114503
6215396_rec17072019.csv	2019-07-08 03:39:56	08/07/2019	03:39:56	1036.86	6215396	6215396_20190704_221003_20190715_114503
6215396_rec17072019.csv	2019-07-08 03:39:57	08/07/2019	03:39:57	1037.78	6215396	6215396_20190704_221003_20190715_114503
6215396_rec17072019.csv	2019-07-08 03:39:58	08/07/2019	03:39:58	1037.99	6215396	6215396_20190704_221003_20190715_114503
6215396_rec17072019.csv	2019-07-08 03:39:59	08/07/2019	03:39:59	1037.27	6215396	6215396_20190704_221003_20190715_114503
6215396_rec17072019.csv	2019-07-08 03:40:00	08/07/2019	03:40:00	1037.58	6215396	6215396_20190704_221003_20190715_114503
6215396_rec17072019.csv	2019-07-08 03:40:01	08/07/2019	03:40:01	1036.99	6215396	6215396_20190704_221003_20190715_114503
6215396_rec17072019.csv	2019-07-08 03:40:02	08/07/2019	03:40:02	1037.38	6215396	6215396_20190704_221003_20190715_114503
6215396_rec17072019.csv	2019-07-08 03:40:03	08/07/2019	03:40:03	1037.22	6215396	6215396_20190704_221003_20190715_114503
6215396_rec17072019.csv	2019-07-08 03:40:04	08/07/2019	03:40:04	1037.31	6215396	6215396_20190704_221003_20190715_114503
6215396_rec17072019.csv	2019-07-08 03:40:05	08/07/2019	03:40:05	1037.59	6215396	6215396_20190704_221003_20190715_114503
6215396_rec17072019.csv	2019-07-08 03:40:06	08/07/2019	03:40:06	1037.14	6215396	6215396_20190704_221003_20190715_114503
6215396_rec17072019.csv	2019-07-08 03:40:07	08/07/2019	03:40:07	1037.83	6215396	6215396_20190704_221003_20190715_114503
6215396_rec17072019.csv	2019-07-08 03:40:08	08/07/2019	03:40:08	1037.7	6215396	6215396_20190704_221003_20190715_114503
6215396_rec17072019.csv	2019-07-08 03:40:09	08/07/2019	03:40:09	1037.41	6215396	6215396_20190704_221003_20190715_114503
6215396_rec17072019.csv	2019-07-08 03:40:10	08/07/2019	03:40:10	1037.18	6215396	6215396_20190704_221003_20190715_114503
6215396_rec17072019.csv	2019-07-08 03:40:11	08/07/2019	03:40:11	1037.45	6215396	6215396_20190704_221003_20190715_114503
6215396_rec17072019.csv	2019-07-08 03:40:12	08/07/2019	03:40:12	1037.18	6215396	6215396_20190704_221003_20190715_114503
6215396_rec17072019.csv	2019-07-08 03:40:13	08/07/2019	03:40:13	1037.11	6215396	6215396_20190704_221003_20190715_114503
6215396_rec17072019.csv	2019-07-08 03:40:14	08/07/2019	03:40:14	1037.06	6215396	6215396_20190704_221003_20190715_114503
6215396_rec17072019.csv	2019-07-08 03:40:15	08/07/2019	03:40:15	1037.27	6215396	6215396_20190704_221003_20190715_114503
6215396_rec17072019.csv	2019-07-08 03:40:16	08/07/2019	03:40:16	1037.23	6215396	6215396_20190704_221003_20190715_114503
6215396_rec17072019.csv	2019-07-08 03:40:17	08/07/2019	03:40:17	1037.81	6215396	6215396_20190704_221003_20190715_114503
6215396_rec17072019.csv	2019-07-08 03:40:18	08/07/2019	03:40:18	1037.35	6215396	6215396_20190704_221003_20190715_114503
6215396_rec17072019.csv	2019-07-08 03:40:19	08/07/2019	03:40:19	1037.11	6215396	6215396_20190704_221003_20190715_114503
6215396_rec17072019.csv	2019-07-08 03:40:20	08/07/2019	03:40:20	1036.99	6215396	6215396_20190704_221003_20190715_114503
6215396_rec17072019.csv	2019-07-08 03:40:21	08/07/2019	03:40:21	1037.04	6215396	6215396_20190704_221003_20190715_114503
6215396_rec17072019.csv	2019-07-08 03:40:22	08/07/2019	03:40:22	1037.37	6215396	6215396_20190704_221003_20190715_114503
6215396_rec17072019.csv	2019-07-08 03:40:23	08/07/2019	03:40:23	1037.19	6215396	6215396_20190704_221003_20190715_114503
6215396_rec17072019.csv	2019-07-08 03:40:24	08/07/2019	03:40:24	1037.07	6215396	6215396_20190704_221003_20190715_114503
6215396_rec17072019.csv	2019-07-08 03:40:25	08/07/2019	03:40:25	1037.66	6215396	6215396_20190704_221003_20190715_114503
6215396_rec17072019.csv	2019-07-08 03:40:26	08/07/2019	03:40:26	1037.37	6215396	6215396_20190704_221003_20190715_114503
6215396_rec17072019.csv	2019-07-08 03:40:27	08/07/2019	03:40:27	1037.47	6215396	6215396_20190704_221003_20190715_114503
6215396_rec17072019.csv	2019-07-08 03:40:28	08/07/2019	03:40:28	1037.43	6215396	6215396_20190704_221003_20190715_114503
6215396_rec17072019.csv	2019-07-08 03:40:29	08/07/2019	03:40:29	1037.17	6215396	6215396_20190704_221003_20190715_114503
6215396_rec17072019.csv	2019-07-08 03:40:30	08/07/2019	03:40:30	1037.16	6215396	6215396_20190704_221003_20190715_114503
6215396_rec17072019.csv	2019-07-08 03:40:31	08/07/2019	03:40:31	1037.5	6215396	6215396_20190704_221003_20190715_114503
6215396_rec17072019.csv	2019-07-08 03:40:32	08/07/2019	03:40:32	1037.13	6215396	6215396_20190704_221003_20190715_114503
6215396_rec17072019.csv	2019-07-08 03:40:33	08/07/2019	03:40:33	1037.91	6215396	6215396_20190704_221003_20190715_114503
6215396_rec17072019.csv	2019-07-08 03:40:34	08/07/2019	03:40:34	1036.83	6215396	6215396_20190704_221003_20190715_114503
6215396_rec17072019.csv	2019-07-08 03:40:35	08/07/2019	03:40:35	1037.2	6215396	6215396_20190704_221003_20190715_114503
6215396_rec17072019.csv	2019-07-08 03:40:36	08/07/2019	03:40:36	1036.96	6215396	6215396_20190704_221003_20190715_114503
6215396_rec17072019.csv	2019-07-08 03:40:37	08/07/2019	03:40:37	1037.22	6215396	6215396_20190704_221003_20190715_114503
6215396_rec17072019.csv	2019-07-08 03:40:38	08/07/2019	03:40:38	1037	6215396	6215396_20190704_221003_20190715_114503
6215396_rec17072019.csv	2019-07-08 03:40:39	08/07/2019	03:40:39	1037.75	6215396	6215396_20190704_221003_20190715_114503
6215396_rec17072019.csv	2019-07-08 03:40:40	08/07/2019	03:40:40	1037.32	6215396	6215396_20190704_221003_20190715_114503
6215396_rec17072019.csv	2019-07-08 03:40:41	08/07/2019	03:40:41	1037.54	6215396	6215396_20190704_221003_20190715_114503
6215396_rec17072019.csv	2019-07-08 03:40:42	08/07/2019	03:40:42	1037.44	6215396	6215396_20190704_221003_20190715_114503
6215396_rec17072019.csv	2019-07-08 03:40:43	08/07/2019	03:40:43	1037.37	6215396	6215396_20190704_221003_20190715_114503
6215396_rec17072019.csv	2019-07-08 03:40:44	08/07/2019	03:40:44	1036.7	6215396	6215396_20190704_221003_20190715_114503
6215396_rec17072019.csv	2019-07-08 03:40:45	08/07/2019	03:40:45	1037.04	6215396	6215396_20190704_221003_20190715_114503
6215396_rec17072019.csv	2019-07-08 03:40:46	08/07/2019	03:40:46	1037.53	6215396	6215396_20190704_221003_20190715_114503
6215396_rec17072019.csv	2019-07-08 03:40:47	08/07/2019	03:40:47	1037.4	6215396	6215396_20190704_221003_20190715_114503
6215396_rec17072019.csv	2019-07-08 03:40:48	08/07/2019	03:40:48	1037.74	6215396	6215396_20190704_221003_20190715_114503
6215396_rec17072019.csv	2019-07-08 03:40:49	08/07/2019	03:40:49	1037.18	6215396	6215396_20190704_221003_20190715_114503
6215396_rec17072019.csv	2019-07-08 03:40:50	08/07/2019	03:40:50	1037.85	6215396	6215396_20190704_221003_20190715_114503
6215396_rec17072019.csv	2019-07-08 03:40:51	08/07/2019	03:40:51	1037.08	6215396	6215396_20190704_221003_20190715_114503
6215396_rec17072019.csv	2019-07-08 03:40:52	08/07/2019	03:40:52	1036.56	6215396	6215396_20190704_221003_20190715_114503
6215396_rec17072019.csv	2019-07-08 03:40:53	08/07/2019	03:40:53	1037.11	6215396	6215396_20190704_221003_20190715_114503
6215396_rec17072019.csv	2019-07-08 03:40:54	08/07/2019	03:40:54	1037.11	6215396	6215396_20190704_221003_20190715_114503
6215396_rec17072019.csv	2019-07-08 03:40:55	08/07/2019	03:40:55	1037.1	6215396	6215396_20190704_221003_20190715_114503
6215396_rec17072019.csv	2019-07-08 03:40:56	08/07/2019	03:40:56	1037.15	6215396	6215396_20190704_221003_20190715_114503
6215396_rec17072019.csv	2019-07-08 03:40:57	08/07/2019	03:40:57	1037.13	6215396	6215396_20190704_221003_20190715_114503
6215396_rec17072019.csv	2019-07-08 03:40:58	08/07/2019	03:40:58	1036.99	6215396	6215396_20190704_221003_20190715_114503
6215396_rec17072019.csv	2019-07-08 03:40:59	08/07/2019	03:40:59	1037.36	6215396	6215396_20190704_221003_20190715_114503
6215396_rec17072019.csv	2019-07-08 03:41:00	08/07/2019	03:41:00	1037.51	6215396	6215396_20190704_221003_20190715_114503
6215396_rec17072019.csv	2019-07-08 03:41:01	08/07/2019	03:41:01	1037.49	6215396	6215396_20190704_221003_20190715_114503
6215396_rec17072019.csv	2019-07-08 03:41:02	08/07/2019	03:41:02	1037.61	6215396	6215396_20190704_221003_20190715_114503
6215396_rec17072019.csv	2019-07-08 03:41:03	08/07/2019	03:41:03	1037.72	6215396	6215396_20190704_221003_20190715_114503
6215396_rec17072019.csv	2019-07-08 03:41:04	08/07/2019	03:41:04	1037.32	6215396	6215396_20190704_221003_20190715_114503
6215396_rec17072019.csv	2019-07-08 03:41:05	08/07/2019	03:41:05	1036.83	6215396	6215396_20190704_221003_20190715_114503
6215396_rec17072019.csv	2019-07-08 03:41:06	08/07/2019	03:41:06	1037.25	6215396	6215396_20190704_221003_20190715_114503
6215396_rec17072019.csv	2019-07-08 03:41:07	08/07/2019	03:41:07	1037.04	6215396	6215396_20190704_221003_20190715_114503
6215396_rec17072019.csv	2019-07-08 03:41:08	08/07/2019	03:41:08	1036.72	6215396	6215396_20190704_221003_20190715_114503
6215396_rec17072019.csv	2019-07-08 03:41:09	08/07/2019	03:41:09	1037.22	6215396	6215396_20190704_221003_20190715_114503
6215396_rec17072019.csv	2019-07-08 03:41:10	08/07/2019	03:41:10	1037.17	6215396	6215396_20190704_221003_20190715_114503
6215396_rec17072019.csv	2019-07-08 03:41:11	08/07/2019	03:41:11	1036.68	6215396	6215396_20190704_221003_20190715_114503
6215396_rec17072019.csv	2019-07-08 03:41:12	08/07/2019	03:41:12	1037.54	6215396	6215396_20190704_221003_20190715_114503
6215396_rec17072019.csv	2019-07-08 03:41:13	08/07/2019	03:41:13	1037.36	6215396	6215396_20190704_221003_20190715_114503
6215396_rec17072019.csv	2019-07-08 03:41:14	08/07/2019	03:41:14	1037.34	6215396	6215396_20190704_221003_20190715_114503
6215396_rec17072019.csv	2019-07-08 03:41:15	08/07/2019	03:41:15	1036.84	6215396	6215396_20190704_221003_20190715_114503
6215396_rec17072019.csv	2019-07-08 03:41:16	08/07/2019	03:41:16	1036.42	6215396	6215396_20190704_221003_20190715_114503
6215396_rec17072019.csv	2019-07-08 03:41:17	08/07/2019	03:41:17	1037.59	6215396	6215396_20190704_221003_20190715_114503
6215396_rec17072019.csv	2019-07-08 03:41:18	08/07/2019	03:41:18	1037.35	6215396	6215396_20190704_221003_20190715_114503
6215396_rec17072019.csv	2019-07-08 03:41:19	08/07/2019	03:41:19	1037.94	6215396	6215396_20190704_221003_20190715_114503
6215396_rec17072019.csv	2019-07-08 03:41:20	08/07/2019	03:41:20	1036.67	6215396	6215396_20190704_221003_20190715_114503
6215396_rec17072019.csv	2019-07-08 03:41:21	08/07/2019	03:41:21	1037.37	6215396	6215396_20190704_221003_20190715_114503
6215396_rec17072019.csv	2019-07-08 03:41:22	08/07/2019	03:41:22	1037.57	6215396	6215396_20190704_221003_20190715_114503
6215396_rec17072019.csv	2019-07-08 03:41:23	08/07/2019	03:41:23	1037.6	6215396	6215396_20190704_221003_20190715_114503
6215396_rec17072019.csv	2019-07-08 03:41:24	08/07/2019	03:41:24	1037.34	6215396	6215396_20190704_221003_20190715_114503
6215396_rec17072019.csv	2019-07-08 03:41:25	08/07/2019	03:41:25	1036.54	6215396	6215396_20190704_221003_20190715_114503
6215396_rec17072019.csv	2019-07-08 03:41:26	08/07/2019	03:41:26	1037.41	6215396	6215396_20190704_221003_20190715_114503
6215396_rec17072019.csv	2019-07-08 03:41:27	08/07/2019	03:41:27	1037.44	6215396	6215396_20190704_221003_20190715_114503
6215396_rec17072019.csv	2019-07-08 03:41:28	08/07/2019	03:41:28	1037.06	6215396	6215396_20190704_221003_20190715_114503
6215396_rec17072019.csv	2019-07-08 03:41:29	08/07/2019	03:41:29	1037.37	6215396	6215396_20190704_221003_20190715_114503
6215396_rec17072019.csv	2019-07-08 03:41:30	08/07/2019	03:41:30	1036.78	6215396	6215396_20190704_221003_20190715_114503
6215396_rec17072019.csv	2019-07-08 03:41:31	08/07/2019	03:41:31	1036.75	6215396	6215396_20190704_221003_20190715_114503
6215396_rec17072019.csv	2019-07-08 03:41:32	08/07/2019	03:41:32	1037.3	6215396	6215396_20190704_221003_20190715_114503
6215396_rec17072019.csv	2019-07-08 03:41:33	08/07/2019	03:41:33	1036.46	6215396	6215396_20190704_221003_20190715_114503
6215396_rec17072019.csv	2019-07-08 03:41:34	08/07/2019	03:41:34	1037.63	6215396	6215396_20190704_221003_20190715_114503
6215396_rec17072019.csv	2019-07-08 03:41:35	08/07/2019	03:41:35	1036.92	6215396	6215396_20190704_221003_20190715_114503
6215396_rec17072019.csv	2019-07-08 03:41:36	08/07/2019	03:41:36	1036.86	6215396	6215396_20190704_221003_20190715_114503
6215396_rec17072019.csv	2019-07-08 03:41:37	08/07/2019	03:41:37	1036.75	6215396	6215396_20190704_221003_20190715_114503
6215396_rec17072019.csv	2019-07-08 03:41:38	08/07/2019	03:41:38	1037.34	6215396	6215396_20190704_221003_20190715_114503
6215396_rec17072019.csv	2019-07-08 03:41:39	08/07/2019	03:41:39	1037.33	6215396	6215396_20190704_221003_20190715_114503
6215396_rec17072019.csv	2019-07-08 03:41:40	08/07/2019	03:41:40	1037.63	6215396	6215396_20190704_221003_20190715_114503
6215396_rec17072019.csv	2019-07-08 03:41:41	08/07/2019	03:41:41	1036.51	6215396	6215396_20190704_221003_20190715_114503
6215396_rec17072019.csv	2019-07-08 03:41:42	08/07/2019	03:41:42	1036.6	6215396	6215396_20190704_221003_20190715_114503
6215396_rec17072019.csv	2019-07-08 03:41:43	08/07/2019	03:41:43	1036.8	6215396	6215396_20190704_221003_20190715_114503
6215396_rec17072019.csv	2019-07-08 03:41:44	08/07/2019	03:41:44	1036.89	6215396	6215396_20190704_221003_20190715_114503
6215396_rec17072019.csv	2019-07-08 03:41:45	08/07/2019	03:41:45	1037.86	6215396	6215396_20190704_221003_20190715_114503
6215396_rec17072019.csv	2019-07-08 03:41:46	08/07/2019	03:41:46	1037.1	6215396	6215396_20190704_221003_20190715_114503
6215396_rec17072019.csv	2019-07-08 03:41:47	08/07/2019	03:41:47	1036.87	6215396	6215396_20190704_221003_20190715_114503
6215396_rec17072019.csv	2019-07-08 03:41:48	08/07/2019	03:41:48	1036.65	6215396	6215396_20190704_221003_20190715_114503
6215396_rec17072019.csv	2019-07-08 03:41:49	08/07/2019	03:41:49	1037.33	6215396	6215396_20190704_221003_20190715_114503
6215396_rec17072019.csv	2019-07-08 03:41:50	08/07/2019	03:41:50	1037.42	6215396	6215396_20190704_221003_20190715_114503
6215396_rec17072019.csv	2019-07-08 03:41:51	08/07/2019	03:41:51	1037.61	6215396	6215396_20190704_221003_20190715_114503
6215396_rec17072019.csv	2019-07-08 03:41:52	08/07/2019	03:41:52	1036.85	6215396	6215396_20190704_221003_20190715_114503
6215396_rec17072019.csv	2019-07-08 03:41:53	08/07/2019	03:41:53	1037.61	6215396	6215396_20190704_221003_20190715_114503
6215396_rec17072019.csv	2019-07-08 03:41:54	08/07/2019	03:41:54	1036.51	6215396	6215396_20190704_221003_20190715_114503
6215396_rec17072019.csv	2019-07-08 03:41:55	08/07/2019	03:41:55	1037.1	6215396	6215396_20190704_221003_20190715_114503
6215396_rec17072019.csv	2019-07-08 03:41:56	08/07/2019	03:41:56	1037.27	6215396	6215396_20190704_221003_20190715_114503
6215396_rec17072019.csv	2019-07-08 03:41:57	08/07/2019	03:41:57	1037.56	6215396	6215396_20190704_221003_20190715_114503
6215396_rec17072019.csv	2019-07-08 03:41:58	08/07/2019	03:41:58	1036.18	6215396	6215396_20190704_221003_20190715_114503
6215396_rec17072019.csv	2019-07-08 03:41:59	08/07/2019	03:41:59	1037.57	6215396	6215396_20190704_221003_20190715_114503
6215396_rec17072019.csv	2019-07-08 03:42:00	08/07/2019	03:42:00	1036.8	6215396	6215396_20190704_221003_20190715_114503
6215396_rec17072019.csv	2019-07-08 03:42:01	08/07/2019	03:42:01	1036.69	6215396	6215396_20190704_221003_20190715_114503
6215396_rec17072019.csv	2019-07-08 03:42:02	08/07/2019	03:42:02	1037.27	6215396	6215396_20190704_221003_20190715_114503
6215396_rec17072019.csv	2019-07-08 03:42:03	08/07/2019	03:42:03	1037.34	6215396	6215396_20190704_221003_20190715_114503
6215396_rec17072019.csv	2019-07-08 03:42:04	08/07/2019	03:42:04	1037.22	6215396	6215396_20190704_221003_20190715_114503
6215396_rec17072019.csv	2019-07-08 03:42:05	08/07/2019	03:42:05	1037.06	6215396	6215396_20190704_221003_20190715_114503
6215396_rec17072019.csv	2019-07-08 03:42:06	08/07/2019	03:42:06	1037.47	6215396	6215396_20190704_221003_20190715_114503
6215396_rec17072019.csv	2019-07-08 03:42:07	08/07/2019	03:42:07	1036.98	6215396	6215396_20190704_221003_20190715_114503
6215396_rec17072019.csv	2019-07-08 03:42:08	08/07/2019	03:42:08	1036.73	6215396	6215396_20190704_221003_20190715_114503
6215396_rec17072019.csv	2019-07-08 03:42:09	08/07/2019	03:42:09	1037.61	6215396	6215396_20190704_221003_20190715_114503
6215396_rec17072019.csv	2019-07-08 03:42:10	08/07/2019	03:42:10	1037.72	6215396	6215396_20190704_221003_20190715_114503
6215396_rec17072019.csv	2019-07-08 03:42:11	08/07/2019	03:42:11	1037.52	6215396	6215396_20190704_221003_20190715_114503
6215396_rec17072019.csv	2019-07-08 03:42:12	08/07/2019	03:42:12	1037.33	6215396	6215396_20190704_221003_20190715_114503
6215396_rec17072019.csv	2019-07-08 03:42:13	08/07/2019	03:42:13	1037.46	6215396	6215396_20190704_221003_20190715_114503
6215396_rec17072019.csv	2019-07-08 03:42:14	08/07/2019	03:42:14	1037.05	6215396	6215396_20190704_221003_20190715_114503
6215396_rec17072019.csv	2019-07-08 03:42:15	08/07/2019	03:42:15	1037.32	6215396	6215396_20190704_221003_20190715_114503
6215396_rec17072019.csv	2019-07-08 03:42:16	08/07/2019	03:42:16	1037.51	6215396	6215396_20190704_221003_20190715_114503
6215396_rec17072019.csv	2019-07-08 03:42:17	08/07/2019	03:42:17	1037.62	6215396	6215396_20190704_221003_20190715_114503
6215396_rec17072019.csv	2019-07-08 03:42:18	08/07/2019	03:42:18	1037.39	6215396	6215396_20190704_221003_20190715_114503
6215396_rec17072019.csv	2019-07-08 03:42:19	08/07/2019	03:42:19	1037.32	6215396	6215396_20190704_221003_20190715_114503
6215396_rec17072019.csv	2019-07-08 03:42:20	08/07/2019	03:42:20	1036.7	6215396	6215396_20190704_221003_20190715_114503
6215396_rec17072019.csv	2019-07-08 03:42:21	08/07/2019	03:42:21	1036.85	6215396	6215396_20190704_221003_20190715_114503
6215396_rec17072019.csv	2019-07-08 03:42:22	08/07/2019	03:42:22	1037.09	6215396	6215396_20190704_221003_20190715_114503
6215396_rec17072019.csv	2019-07-08 03:42:23	08/07/2019	03:42:23	1036.76	6215396	6215396_20190704_221003_20190715_114503
6215396_rec17072019.csv	2019-07-08 03:42:24	08/07/2019	03:42:24	1037.02	6215396	6215396_20190704_221003_20190715_114503
6215396_rec17072019.csv	2019-07-08 03:42:25	08/07/2019	03:42:25	1036.79	6215396	6215396_20190704_221003_20190715_114503
6215396_rec17072019.csv	2019-07-08 03:42:26	08/07/2019	03:42:26	1036.25	6215396	6215396_20190704_221003_20190715_114503
6215396_rec17072019.csv	2019-07-08 03:42:27	08/07/2019	03:42:27	1037.12	6215396	6215396_20190704_221003_20190715_114503
6215396_rec17072019.csv	2019-07-08 03:42:28	08/07/2019	03:42:28	1037.14	6215396	6215396_20190704_221003_20190715_114503
6215396_rec17072019.csv	2019-07-08 03:42:29	08/07/2019	03:42:29	1037.27	6215396	6215396_20190704_221003_20190715_114503
6215396_rec17072019.csv	2019-07-08 03:42:30	08/07/2019	03:42:30	1036.9	6215396	6215396_20190704_221003_20190715_114503
6215396_rec17072019.csv	2019-07-08 03:42:31	08/07/2019	03:42:31	1036.96	6215396	6215396_20190704_221003_20190715_114503
6215396_rec17072019.csv	2019-07-08 03:42:32	08/07/2019	03:42:32	1037.19	6215396	6215396_20190704_221003_20190715_114503
6215396_rec17072019.csv	2019-07-08 03:42:33	08/07/2019	03:42:33	1037.02	6215396	6215396_20190704_221003_20190715_114503
6215396_rec17072019.csv	2019-07-08 03:42:34	08/07/2019	03:42:34	1036.95	6215396	6215396_20190704_221003_20190715_114503
6215396_rec17072019.csv	2019-07-08 03:42:35	08/07/2019	03:42:35	1037.25	6215396	6215396_20190704_221003_20190715_114503
6215396_rec17072019.csv	2019-07-08 03:42:36	08/07/2019	03:42:36	1036.47	6215396	6215396_20190704_221003_20190715_114503
6215396_rec17072019.csv	2019-07-08 03:42:37	08/07/2019	03:42:37	1037.04	6215396	6215396_20190704_221003_20190715_114503
6215396_rec17072019.csv	2019-07-08 03:42:38	08/07/2019	03:42:38	1037.25	6215396	6215396_20190704_221003_20190715_114503
6215396_rec17072019.csv	2019-07-08 03:42:39	08/07/2019	03:42:39	1036.81	6215396	6215396_20190704_221003_20190715_114503
6215396_rec17072019.csv	2019-07-08 03:42:40	08/07/2019	03:42:40	1036.77	6215396	6215396_20190704_221003_20190715_114503
6215396_rec17072019.csv	2019-07-08 03:42:41	08/07/2019	03:42:41	1037.51	6215396	6215396_20190704_221003_20190715_114503
6215396_rec17072019.csv	2019-07-08 03:42:42	08/07/2019	03:42:42	1036.68	6215396	6215396_20190704_221003_20190715_114503
6215396_rec17072019.csv	2019-07-08 03:42:43	08/07/2019	03:42:43	1037.61	6215396	6215396_20190704_221003_20190715_114503
6215396_rec17072019.csv	2019-07-08 03:42:44	08/07/2019	03:42:44	1037.16	6215396	6215396_20190704_221003_20190715_114503
6215396_rec17072019.csv	2019-07-08 03:42:45	08/07/2019	03:42:45	1036.96	6215396	6215396_20190704_221003_20190715_114503
6215396_rec17072019.csv	2019-07-08 03:42:46	08/07/2019	03:42:46	1036.9	6215396	6215396_20190704_221003_20190715_114503
6215396_rec17072019.csv	2019-07-08 03:42:47	08/07/2019	03:42:47	1037.12	6215396	6215396_20190704_221003_20190715_114503
6215396_rec17072019.csv	2019-07-08 03:42:48	08/07/2019	03:42:48	1037.72	6215396	6215396_20190704_221003_20190715_114503
6215396_rec17072019.csv	2019-07-08 03:42:49	08/07/2019	03:42:49	1037.44	6215396	6215396_20190704_221003_20190715_114503
6215396_rec17072019.csv	2019-07-08 03:42:50	08/07/2019	03:42:50	1036.61	6215396	6215396_20190704_221003_20190715_114503
6215396_rec17072019.csv	2019-07-08 03:42:51	08/07/2019	03:42:51	1037.05	6215396	6215396_20190704_221003_20190715_114503
6215396_rec17072019.csv	2019-07-08 03:42:52	08/07/2019	03:42:52	1037.26	6215396	6215396_20190704_221003_20190715_114503
6215396_rec17072019.csv	2019-07-08 03:42:53	08/07/2019	03:42:53	1036.75	6215396	6215396_20190704_221003_20190715_114503
6215396_rec17072019.csv	2019-07-08 03:42:54	08/07/2019	03:42:54	1037.01	6215396	6215396_20190704_221003_20190715_114503
6215396_rec17072019.csv	2019-07-08 03:42:55	08/07/2019	03:42:55	1037.63	6215396	6215396_20190704_221003_20190715_114503
6215396_rec17072019.csv	2019-07-08 03:42:56	08/07/2019	03:42:56	1037.1	6215396	6215396_20190704_221003_20190715_114503
6215396_rec17072019.csv	2019-07-08 03:42:57	08/07/2019	03:42:57	1037.23	6215396	6215396_20190704_221003_20190715_114503
6215396_rec17072019.csv	2019-07-08 03:42:58	08/07/2019	03:42:58	1037.25	6215396	6215396_20190704_221003_20190715_114503
6215396_rec17072019.csv	2019-07-08 03:42:59	08/07/2019	03:42:59	1037.34	6215396	6215396_20190704_221003_20190715_114503
6215396_rec17072019.csv	2019-07-08 03:43:00	08/07/2019	03:43:00	1036.89	6215396	6215396_20190704_221003_20190715_114503
6215396_rec17072019.csv	2019-07-08 03:43:01	08/07/2019	03:43:01	1037.05	6215396	6215396_20190704_221003_20190715_114503
6215396_rec17072019.csv	2019-07-08 03:43:02	08/07/2019	03:43:02	1037.42	6215396	6215396_20190704_221003_20190715_114503
6215396_rec17072019.csv	2019-07-08 03:43:03	08/07/2019	03:43:03	1037.36	6215396	6215396_20190704_221003_20190715_114503
6215396_rec17072019.csv	2019-07-08 03:43:04	08/07/2019	03:43:04	1037.72	6215396	6215396_20190704_221003_20190715_114503
6215396_rec17072019.csv	2019-07-08 03:43:05	08/07/2019	03:43:05	1036.62	6215396	6215396_20190704_221003_20190715_114503
6215396_rec17072019.csv	2019-07-08 03:43:06	08/07/2019	03:43:06	1036.84	6215396	6215396_20190704_221003_20190715_114503
6215396_rec17072019.csv	2019-07-08 03:43:07	08/07/2019	03:43:07	1036.3	6215396	6215396_20190704_221003_20190715_114503
6215396_rec17072019.csv	2019-07-08 03:43:08	08/07/2019	03:43:08	1037.44	6215396	6215396_20190704_221003_20190715_114503
6215396_rec17072019.csv	2019-07-08 03:43:09	08/07/2019	03:43:09	1037.34	6215396	6215396_20190704_221003_20190715_114503
6215396_rec17072019.csv	2019-07-08 03:43:10	08/07/2019	03:43:10	1037.32	6215396	6215396_20190704_221003_20190715_114503
6215396_rec17072019.csv	2019-07-08 03:43:11	08/07/2019	03:43:11	1037.98	6215396	6215396_20190704_221003_20190715_114503
6215396_rec17072019.csv	2019-07-08 03:43:12	08/07/2019	03:43:12	1037.67	6215396	6215396_20190704_221003_20190715_114503
6215396_rec17072019.csv	2019-07-08 03:43:13	08/07/2019	03:43:13	1037.35	6215396	6215396_20190704_221003_20190715_114503
6215396_rec17072019.csv	2019-07-08 03:43:14	08/07/2019	03:43:14	1037.21	6215396	6215396_20190704_221003_20190715_114503
6215396_rec17072019.csv	2019-07-08 03:43:15	08/07/2019	03:43:15	1037.74	6215396	6215396_20190704_221003_20190715_114503
6215396_rec17072019.csv	2019-07-08 03:43:16	08/07/2019	03:43:16	1036.96	6215396	6215396_20190704_221003_20190715_114503
6215396_rec17072019.csv	2019-07-08 03:43:17	08/07/2019	03:43:17	1036.78	6215396	6215396_20190704_221003_20190715_114503
6215396_rec17072019.csv	2019-07-08 03:43:18	08/07/2019	03:43:18	1036.59	6215396	6215396_20190704_221003_20190715_114503
6215396_rec17072019.csv	2019-07-08 03:43:19	08/07/2019	03:43:19	1037.73	6215396	6215396_20190704_221003_20190715_114503
6215396_rec17072019.csv	2019-07-08 03:43:20	08/07/2019	03:43:20	1036.72	6215396	6215396_20190704_221003_20190715_114503
6215396_rec17072019.csv	2019-07-08 03:43:21	08/07/2019	03:43:21	1037.7	6215396	6215396_20190704_221003_20190715_114503
6215396_rec17072019.csv	2019-07-08 03:43:22	08/07/2019	03:43:22	1037.39	6215396	6215396_20190704_221003_20190715_114503
6215396_rec17072019.csv	2019-07-08 03:43:23	08/07/2019	03:43:23	1037.11	6215396	6215396_20190704_221003_20190715_114503
6215396_rec17072019.csv	2019-07-08 03:43:24	08/07/2019	03:43:24	1037.23	6215396	6215396_20190704_221003_20190715_114503
6215396_rec17072019.csv	2019-07-08 03:43:25	08/07/2019	03:43:25	1037.54	6215396	6215396_20190704_221003_20190715_114503
6215396_rec17072019.csv	2019-07-08 03:43:26	08/07/2019	03:43:26	1036.55	6215396	6215396_20190704_221003_20190715_114503
6215396_rec17072019.csv	2019-07-08 03:43:27	08/07/2019	03:43:27	1037.53	6215396	6215396_20190704_221003_20190715_114503
6215396_rec17072019.csv	2019-07-08 03:43:28	08/07/2019	03:43:28	1037.4	6215396	6215396_20190704_221003_20190715_114503
6215396_rec17072019.csv	2019-07-08 03:43:29	08/07/2019	03:43:29	1037.4	6215396	6215396_20190704_221003_20190715_114503
6215396_rec17072019.csv	2019-07-08 03:43:30	08/07/2019	03:43:30	1037.13	6215396	6215396_20190704_221003_20190715_114503
6215396_rec17072019.csv	2019-07-08 03:43:31	08/07/2019	03:43:31	1037	6215396	6215396_20190704_221003_20190715_114503
6215396_rec17072019.csv	2019-07-08 03:43:32	08/07/2019	03:43:32	1037.46	6215396	6215396_20190704_221003_20190715_114503
6215396_rec17072019.csv	2019-07-08 03:43:33	08/07/2019	03:43:33	1037.62	6215396	6215396_20190704_221003_20190715_114503
6215396_rec17072019.csv	2019-07-08 03:43:34	08/07/2019	03:43:34	1037.26	6215396	6215396_20190704_221003_20190715_114503
6215396_rec17072019.csv	2019-07-08 03:43:35	08/07/2019	03:43:35	1037.34	6215396	6215396_20190704_221003_20190715_114503
6215396_rec17072019.csv	2019-07-08 03:43:36	08/07/2019	03:43:36	1037.06	6215396	6215396_20190704_221003_20190715_114503
6215396_rec17072019.csv	2019-07-08 03:43:37	08/07/2019	03:43:37	1037.37	6215396	6215396_20190704_221003_20190715_114503
6215396_rec17072019.csv	2019-07-08 03:43:38	08/07/2019	03:43:38	1037.51	6215396	6215396_20190704_221003_20190715_114503
6215396_rec17072019.csv	2019-07-08 03:43:39	08/07/2019	03:43:39	1036.96	6215396	6215396_20190704_221003_20190715_114503
6215396_rec17072019.csv	2019-07-08 03:43:40	08/07/2019	03:43:40	1037.6	6215396	6215396_20190704_221003_20190715_114503
6215396_rec17072019.csv	2019-07-08 03:43:41	08/07/2019	03:43:41	1037.98	6215396	6215396_20190704_221003_20190715_114503
6215396_rec17072019.csv	2019-07-08 03:43:42	08/07/2019	03:43:42	1037.68	6215396	6215396_20190704_221003_20190715_114503
6215396_rec17072019.csv	2019-07-08 03:43:43	08/07/2019	03:43:43	1037.22	6215396	6215396_20190704_221003_20190715_114503
6215396_rec17072019.csv	2019-07-08 03:43:44	08/07/2019	03:43:44	1037.69	6215396	6215396_20190704_221003_20190715_114503
6215396_rec17072019.csv	2019-07-08 03:43:45	08/07/2019	03:43:45	1037.52	6215396	6215396_20190704_221003_20190715_114503
6215396_rec17072019.csv	2019-07-08 03:43:46	08/07/2019	03:43:46	1037.36	6215396	6215396_20190704_221003_20190715_114503
6215396_rec17072019.csv	2019-07-08 03:43:47	08/07/2019	03:43:47	1037.51	6215396	6215396_20190704_221003_20190715_114503
6215396_rec17072019.csv	2019-07-08 03:43:48	08/07/2019	03:43:48	1037.74	6215396	6215396_20190704_221003_20190715_114503
6215396_rec17072019.csv	2019-07-08 03:43:49	08/07/2019	03:43:49	1037.19	6215396	6215396_20190704_221003_20190715_114503
6215396_rec17072019.csv	2019-07-08 03:43:50	08/07/2019	03:43:50	1036.91	6215396	6215396_20190704_221003_20190715_114503
6215396_rec17072019.csv	2019-07-08 03:43:51	08/07/2019	03:43:51	1037.66	6215396	6215396_20190704_221003_20190715_114503
6215396_rec17072019.csv	2019-07-08 03:43:52	08/07/2019	03:43:52	1036.95	6215396	6215396_20190704_221003_20190715_114503
6215396_rec17072019.csv	2019-07-08 03:43:53	08/07/2019	03:43:53	1036.71	6215396	6215396_20190704_221003_20190715_114503
6215396_rec17072019.csv	2019-07-08 03:43:54	08/07/2019	03:43:54	1036.94	6215396	6215396_20190704_221003_20190715_114503
6215396_rec17072019.csv	2019-07-08 03:43:55	08/07/2019	03:43:55	1038.03	6215396	6215396_20190704_221003_20190715_114503
6215396_rec17072019.csv	2019-07-08 03:43:56	08/07/2019	03:43:56	1037.16	6215396	6215396_20190704_221003_20190715_114503
6215396_rec17072019.csv	2019-07-08 03:43:57	08/07/2019	03:43:57	1036.83	6215396	6215396_20190704_221003_20190715_114503
6215396_rec17072019.csv	2019-07-08 03:43:58	08/07/2019	03:43:58	1037.2	6215396	6215396_20190704_221003_20190715_114503
6215396_rec17072019.csv	2019-07-08 03:43:59	08/07/2019	03:43:59	1037.05	6215396	6215396_20190704_221003_20190715_114503
6215396_rec17072019.csv	2019-07-08 03:44:00	08/07/2019	03:44:00	1037.23	6215396	6215396_20190704_221003_20190715_114503
6215396_rec17072019.csv	2019-07-08 03:44:01	08/07/2019	03:44:01	1037.07	6215396	6215396_20190704_221003_20190715_114503
6215396_rec17072019.csv	2019-07-08 03:44:02	08/07/2019	03:44:02	1036.84	6215396	6215396_20190704_221003_20190715_114503
6215396_rec17072019.csv	2019-07-08 03:44:03	08/07/2019	03:44:03	1037.3	6215396	6215396_20190704_221003_20190715_114503
6215396_rec17072019.csv	2019-07-08 03:44:04	08/07/2019	03:44:04	1037.19	6215396	6215396_20190704_221003_20190715_114503
6215396_rec17072019.csv	2019-07-08 03:44:05	08/07/2019	03:44:05	1036.96	6215396	6215396_20190704_221003_20190715_114503
6215396_rec17072019.csv	2019-07-08 03:44:06	08/07/2019	03:44:06	1037.53	6215396	6215396_20190704_221003_20190715_114503
6215396_rec17072019.csv	2019-07-08 03:44:07	08/07/2019	03:44:07	1037.02	6215396	6215396_20190704_221003_20190715_114503
6215396_rec17072019.csv	2019-07-08 03:44:08	08/07/2019	03:44:08	1036.85	6215396	6215396_20190704_221003_20190715_114503
6215396_rec17072019.csv	2019-07-08 03:44:09	08/07/2019	03:44:09	1037.57	6215396	6215396_20190704_221003_20190715_114503
6215396_rec17072019.csv	2019-07-08 03:44:10	08/07/2019	03:44:10	1037.57	6215396	6215396_20190704_221003_20190715_114503
6215396_rec17072019.csv	2019-07-08 03:44:11	08/07/2019	03:44:11	1037.82	6215396	6215396_20190704_221003_20190715_114503
6215396_rec17072019.csv	2019-07-08 03:44:12	08/07/2019	03:44:12	1037.93	6215396	6215396_20190704_221003_20190715_114503
6215396_rec17072019.csv	2019-07-08 03:44:13	08/07/2019	03:44:13	1037.58	6215396	6215396_20190704_221003_20190715_114503
6215396_rec17072019.csv	2019-07-08 03:44:14	08/07/2019	03:44:14	1036.94	6215396	6215396_20190704_221003_20190715_114503
6215396_rec17072019.csv	2019-07-08 03:44:15	08/07/2019	03:44:15	1037.51	6215396	6215396_20190704_221003_20190715_114503
6215396_rec17072019.csv	2019-07-08 03:44:16	08/07/2019	03:44:16	1037.9	6215396	6215396_20190704_221003_20190715_114503
6215396_rec17072019.csv	2019-07-08 03:44:17	08/07/2019	03:44:17	1037.28	6215396	6215396_20190704_221003_20190715_114503
6215396_rec17072019.csv	2019-07-08 03:44:18	08/07/2019	03:44:18	1037.29	6215396	6215396_20190704_221003_20190715_114503
6215396_rec17072019.csv	2019-07-08 03:44:19	08/07/2019	03:44:19	1037.57	6215396	6215396_20190704_221003_20190715_114503
6215396_rec17072019.csv	2019-07-08 03:44:20	08/07/2019	03:44:20	1036.61	6215396	6215396_20190704_221003_20190715_114503
6215396_rec17072019.csv	2019-07-08 03:44:21	08/07/2019	03:44:21	1038.27	6215396	6215396_20190704_221003_20190715_114503
6215396_rec17072019.csv	2019-07-08 03:44:22	08/07/2019	03:44:22	1037.87	6215396	6215396_20190704_221003_20190715_114503
6215396_rec17072019.csv	2019-07-08 03:44:23	08/07/2019	03:44:23	1037.04	6215396	6215396_20190704_221003_20190715_114503
6215396_rec17072019.csv	2019-07-08 03:44:24	08/07/2019	03:44:24	1037.33	6215396	6215396_20190704_221003_20190715_114503
6215396_rec17072019.csv	2019-07-08 03:44:25	08/07/2019	03:44:25	1036.7	6215396	6215396_20190704_221003_20190715_114503
6215396_rec17072019.csv	2019-07-08 03:44:26	08/07/2019	03:44:26	1037.09	6215396	6215396_20190704_221003_20190715_114503
6215396_rec17072019.csv	2019-07-08 03:44:27	08/07/2019	03:44:27	1037.14	6215396	6215396_20190704_221003_20190715_114503
6215396_rec17072019.csv	2019-07-08 03:44:28	08/07/2019	03:44:28	1036.86	6215396	6215396_20190704_221003_20190715_114503
6215396_rec17072019.csv	2019-07-08 03:44:29	08/07/2019	03:44:29	1037.32	6215396	6215396_20190704_221003_20190715_114503
6215396_rec17072019.csv	2019-07-08 03:44:30	08/07/2019	03:44:30	1037.39	6215396	6215396_20190704_221003_20190715_114503
6215396_rec17072019.csv	2019-07-08 03:44:31	08/07/2019	03:44:31	1037.11	6215396	6215396_20190704_221003_20190715_114503
6215396_rec17072019.csv	2019-07-08 03:44:32	08/07/2019	03:44:32	1036.8	6215396	6215396_20190704_221003_20190715_114503
6215396_rec17072019.csv	2019-07-08 03:44:33	08/07/2019	03:44:33	1036.75	6215396	6215396_20190704_221003_20190715_114503
6215396_rec17072019.csv	2019-07-08 03:44:34	08/07/2019	03:44:34	1036.95	6215396	6215396_20190704_221003_20190715_114503
6215396_rec17072019.csv	2019-07-08 03:44:35	08/07/2019	03:44:35	1037.5	6215396	6215396_20190704_221003_20190715_114503
6215396_rec17072019.csv	2019-07-08 03:44:36	08/07/2019	03:44:36	1037.49	6215396	6215396_20190704_221003_20190715_114503
6215396_rec17072019.csv	2019-07-08 03:44:37	08/07/2019	03:44:37	1037.27	6215396	6215396_20190704_221003_20190715_114503
6215396_rec17072019.csv	2019-07-08 03:44:38	08/07/2019	03:44:38	1037.03	6215396	6215396_20190704_221003_20190715_114503
6215396_rec17072019.csv	2019-07-08 03:44:39	08/07/2019	03:44:39	1037.06	6215396	6215396_20190704_221003_20190715_114503
6215396_rec17072019.csv	2019-07-08 03:44:40	08/07/2019	03:44:40	1037.51	6215396	6215396_20190704_221003_20190715_114503
6215396_rec17072019.csv	2019-07-08 03:44:41	08/07/2019	03:44:41	1037.6	6215396	6215396_20190704_221003_20190715_114503
6215396_rec17072019.csv	2019-07-08 03:44:42	08/07/2019	03:44:42	1037.75	6215396	6215396_20190704_221003_20190715_114503
6215396_rec17072019.csv	2019-07-08 03:44:43	08/07/2019	03:44:43	1037.9	6215396	6215396_20190704_221003_20190715_114503
6215396_rec17072019.csv	2019-07-08 03:44:44	08/07/2019	03:44:44	1037.12	6215396	6215396_20190704_221003_20190715_114503
6215396_rec17072019.csv	2019-07-08 03:44:45	08/07/2019	03:44:45	1036.9	6215396	6215396_20190704_221003_20190715_114503
6215396_rec17072019.csv	2019-07-08 03:44:46	08/07/2019	03:44:46	1036.95	6215396	6215396_20190704_221003_20190715_114503
6215396_rec17072019.csv	2019-07-08 03:44:47	08/07/2019	03:44:47	1037	6215396	6215396_20190704_221003_20190715_114503
6215396_rec17072019.csv	2019-07-08 03:44:48	08/07/2019	03:44:48	1037.22	6215396	6215396_20190704_221003_20190715_114503
6215396_rec17072019.csv	2019-07-08 03:44:49	08/07/2019	03:44:49	1036.8	6215396	6215396_20190704_221003_20190715_114503
6215396_rec17072019.csv	2019-07-08 03:44:50	08/07/2019	03:44:50	1036.81	6215396	6215396_20190704_221003_20190715_114503
6215396_rec17072019.csv	2019-07-08 03:44:51	08/07/2019	03:44:51	1037.2	6215396	6215396_20190704_221003_20190715_114503
6215396_rec17072019.csv	2019-07-08 03:44:52	08/07/2019	03:44:52	1036.73	6215396	6215396_20190704_221003_20190715_114503
6215396_rec17072019.csv	2019-07-08 03:44:53	08/07/2019	03:44:53	1037.25	6215396	6215396_20190704_221003_20190715_114503
6215396_rec17072019.csv	2019-07-08 03:44:54	08/07/2019	03:44:54	1036.15	6215396	6215396_20190704_221003_20190715_114503
6215396_rec17072019.csv	2019-07-08 03:44:55	08/07/2019	03:44:55	1037.09	6215396	6215396_20190704_221003_20190715_114503
6215396_rec17072019.csv	2019-07-08 03:44:56	08/07/2019	03:44:56	1037.26	6215396	6215396_20190704_221003_20190715_114503
6215396_rec17072019.csv	2019-07-08 03:44:57	08/07/2019	03:44:57	1037.36	6215396	6215396_20190704_221003_20190715_114503
6215396_rec17072019.csv	2019-07-08 03:44:58	08/07/2019	03:44:58	1036.91	6215396	6215396_20190704_221003_20190715_114503
6215396_rec17072019.csv	2019-07-08 03:44:59	08/07/2019	03:44:59	1037.49	6215396	6215396_20190704_221003_20190715_114503
6215396_rec17072019.csv	2019-07-08 03:45:00	08/07/2019	03:45:00	1037.35	6215396	6215396_20190704_221003_20190715_114503
6215396_rec17072019.csv	2019-07-08 03:45:01	08/07/2019	03:45:01	1036.56	6215396	6215396_20190704_221003_20190715_114503
6215396_rec17072019.csv	2019-07-08 03:45:02	08/07/2019	03:45:02	1037.11	6215396	6215396_20190704_221003_20190715_114503
6215396_rec17072019.csv	2019-07-08 03:45:03	08/07/2019	03:45:03	1036.82	6215396	6215396_20190704_221003_20190715_114503
6215396_rec17072019.csv	2019-07-08 03:45:04	08/07/2019	03:45:04	1036.58	6215396	6215396_20190704_221003_20190715_114503
6215396_rec17072019.csv	2019-07-08 03:45:05	08/07/2019	03:45:05	1037.65	6215396	6215396_20190704_221003_20190715_114503
6215396_rec17072019.csv	2019-07-08 03:45:06	08/07/2019	03:45:06	1037.68	6215396	6215396_20190704_221003_20190715_114503
6215396_rec17072019.csv	2019-07-08 03:45:07	08/07/2019	03:45:07	1037.09	6215396	6215396_20190704_221003_20190715_114503
6215396_rec17072019.csv	2019-07-08 03:45:08	08/07/2019	03:45:08	1037.79	6215396	6215396_20190704_221003_20190715_114503
6215396_rec17072019.csv	2019-07-08 03:45:09	08/07/2019	03:45:09	1037.17	6215396	6215396_20190704_221003_20190715_114503
6215396_rec17072019.csv	2019-07-08 03:45:10	08/07/2019	03:45:10	1037.4	6215396	6215396_20190704_221003_20190715_114503
6215396_rec17072019.csv	2019-07-08 03:45:11	08/07/2019	03:45:11	1036.8	6215396	6215396_20190704_221003_20190715_114503
6215396_rec17072019.csv	2019-07-08 03:45:12	08/07/2019	03:45:12	1036.87	6215396	6215396_20190704_221003_20190715_114503
6215396_rec17072019.csv	2019-07-08 03:45:13	08/07/2019	03:45:13	1037.96	6215396	6215396_20190704_221003_20190715_114503
6215396_rec17072019.csv	2019-07-08 03:45:14	08/07/2019	03:45:14	1037.46	6215396	6215396_20190704_221003_20190715_114503
6215396_rec17072019.csv	2019-07-08 03:45:15	08/07/2019	03:45:15	1037.04	6215396	6215396_20190704_221003_20190715_114503
6215396_rec17072019.csv	2019-07-08 03:45:16	08/07/2019	03:45:16	1037.69	6215396	6215396_20190704_221003_20190715_114503
6215396_rec17072019.csv	2019-07-08 03:45:17	08/07/2019	03:45:17	1037.73	6215396	6215396_20190704_221003_20190715_114503
6215396_rec17072019.csv	2019-07-08 03:45:18	08/07/2019	03:45:18	1037.34	6215396	6215396_20190704_221003_20190715_114503
6215396_rec17072019.csv	2019-07-08 03:45:19	08/07/2019	03:45:19	1037.13	6215396	6215396_20190704_221003_20190715_114503
6215396_rec17072019.csv	2019-07-08 03:45:20	08/07/2019	03:45:20	1037.18	6215396	6215396_20190704_221003_20190715_114503
6215396_rec17072019.csv	2019-07-08 03:45:21	08/07/2019	03:45:21	1037.18	6215396	6215396_20190704_221003_20190715_114503
6215396_rec17072019.csv	2019-07-08 03:45:22	08/07/2019	03:45:22	1036.96	6215396	6215396_20190704_221003_20190715_114503
6215396_rec17072019.csv	2019-07-08 03:45:23	08/07/2019	03:45:23	1037.09	6215396	6215396_20190704_221003_20190715_114503
6215396_rec17072019.csv	2019-07-08 03:45:24	08/07/2019	03:45:24	1037.3	6215396	6215396_20190704_221003_20190715_114503
6215396_rec17072019.csv	2019-07-08 03:45:25	08/07/2019	03:45:25	1036.5	6215396	6215396_20190704_221003_20190715_114503
6215396_rec17072019.csv	2019-07-08 03:45:26	08/07/2019	03:45:26	1036.8	6215396	6215396_20190704_221003_20190715_114503
6215396_rec17072019.csv	2019-07-08 03:45:27	08/07/2019	03:45:27	1037.99	6215396	6215396_20190704_221003_20190715_114503
6215396_rec17072019.csv	2019-07-08 03:45:28	08/07/2019	03:45:28	1037.42	6215396	6215396_20190704_221003_20190715_114503
6215396_rec17072019.csv	2019-07-08 03:45:29	08/07/2019	03:45:29	1037.93	6215396	6215396_20190704_221003_20190715_114503
6215396_rec17072019.csv	2019-07-08 03:45:30	08/07/2019	03:45:30	1036.59	6215396	6215396_20190704_221003_20190715_114503
6215396_rec17072019.csv	2019-07-08 03:45:31	08/07/2019	03:45:31	1037.26	6215396	6215396_20190704_221003_20190715_114503
6215396_rec17072019.csv	2019-07-08 03:45:32	08/07/2019	03:45:32	1037.34	6215396	6215396_20190704_221003_20190715_114503
6215396_rec17072019.csv	2019-07-08 03:45:33	08/07/2019	03:45:33	1037.07	6215396	6215396_20190704_221003_20190715_114503
6215396_rec17072019.csv	2019-07-08 03:45:34	08/07/2019	03:45:34	1036.65	6215396	6215396_20190704_221003_20190715_114503
6215396_rec17072019.csv	2019-07-08 03:45:35	08/07/2019	03:45:35	1037.11	6215396	6215396_20190704_221003_20190715_114503
6215396_rec17072019.csv	2019-07-08 03:45:36	08/07/2019	03:45:36	1037.55	6215396	6215396_20190704_221003_20190715_114503
6215396_rec17072019.csv	2019-07-08 03:45:37	08/07/2019	03:45:37	1037.39	6215396	6215396_20190704_221003_20190715_114503
6215396_rec17072019.csv	2019-07-08 03:45:38	08/07/2019	03:45:38	1036.7	6215396	6215396_20190704_221003_20190715_114503
6215396_rec17072019.csv	2019-07-08 03:45:39	08/07/2019	03:45:39	1037.66	6215396	6215396_20190704_221003_20190715_114503
6215396_rec17072019.csv	2019-07-08 03:45:40	08/07/2019	03:45:40	1037.53	6215396	6215396_20190704_221003_20190715_114503
6215396_rec17072019.csv	2019-07-08 03:45:41	08/07/2019	03:45:41	1036.98	6215396	6215396_20190704_221003_20190715_114503
6215396_rec17072019.csv	2019-07-08 03:45:42	08/07/2019	03:45:42	1037.04	6215396	6215396_20190704_221003_20190715_114503
6215396_rec17072019.csv	2019-07-08 03:45:43	08/07/2019	03:45:43	1037.46	6215396	6215396_20190704_221003_20190715_114503
6215396_rec17072019.csv	2019-07-08 03:45:44	08/07/2019	03:45:44	1036.45	6215396	6215396_20190704_221003_20190715_114503
6215396_rec17072019.csv	2019-07-08 03:45:45	08/07/2019	03:45:45	1036.96	6215396	6215396_20190704_221003_20190715_114503
6215396_rec17072019.csv	2019-07-08 03:45:46	08/07/2019	03:45:46	1036.91	6215396	6215396_20190704_221003_20190715_114503
6215396_rec17072019.csv	2019-07-08 03:45:47	08/07/2019	03:45:47	1037.18	6215396	6215396_20190704_221003_20190715_114503
6215396_rec17072019.csv	2019-07-08 03:45:48	08/07/2019	03:45:48	1037.46	6215396	6215396_20190704_221003_20190715_114503
6215396_rec17072019.csv	2019-07-08 03:45:49	08/07/2019	03:45:49	1036.66	6215396	6215396_20190704_221003_20190715_114503
6215396_rec17072019.csv	2019-07-08 03:45:50	08/07/2019	03:45:50	1036.92	6215396	6215396_20190704_221003_20190715_114503
6215396_rec17072019.csv	2019-07-08 03:45:51	08/07/2019	03:45:51	1037.36	6215396	6215396_20190704_221003_20190715_114503
6215396_rec17072019.csv	2019-07-08 03:45:52	08/07/2019	03:45:52	1036.55	6215396	6215396_20190704_221003_20190715_114503
6215396_rec17072019.csv	2019-07-08 03:45:53	08/07/2019	03:45:53	1036.95	6215396	6215396_20190704_221003_20190715_114503
6215396_rec17072019.csv	2019-07-08 03:45:54	08/07/2019	03:45:54	1037.64	6215396	6215396_20190704_221003_20190715_114503
6215396_rec17072019.csv	2019-07-08 03:45:55	08/07/2019	03:45:55	1037.01	6215396	6215396_20190704_221003_20190715_114503
6215396_rec17072019.csv	2019-07-08 03:45:56	08/07/2019	03:45:56	1037.22	6215396	6215396_20190704_221003_20190715_114503
6215396_rec17072019.csv	2019-07-08 03:45:57	08/07/2019	03:45:57	1036.82	6215396	6215396_20190704_221003_20190715_114503
6215396_rec17072019.csv	2019-07-08 03:45:58	08/07/2019	03:45:58	1036.83	6215396	6215396_20190704_221003_20190715_114503
6215396_rec17072019.csv	2019-07-08 03:45:59	08/07/2019	03:45:59	1037.13	6215396	6215396_20190704_221003_20190715_114503
6215396_rec17072019.csv	2019-07-08 03:46:00	08/07/2019	03:46:00	1037.02	6215396	6215396_20190704_221003_20190715_114503
6215396_rec17072019.csv	2019-07-08 03:46:01	08/07/2019	03:46:01	1037.41	6215396	6215396_20190704_221003_20190715_114503
6215396_rec17072019.csv	2019-07-08 03:46:02	08/07/2019	03:46:02	1036.69	6215396	6215396_20190704_221003_20190715_114503
6215396_rec17072019.csv	2019-07-08 03:46:03	08/07/2019	03:46:03	1037.08	6215396	6215396_20190704_221003_20190715_114503
6215396_rec17072019.csv	2019-07-08 03:46:04	08/07/2019	03:46:04	1037.17	6215396	6215396_20190704_221003_20190715_114503
6215396_rec17072019.csv	2019-07-08 03:46:05	08/07/2019	03:46:05	1037.37	6215396	6215396_20190704_221003_20190715_114503
6215396_rec17072019.csv	2019-07-08 03:46:06	08/07/2019	03:46:06	1036.85	6215396	6215396_20190704_221003_20190715_114503
6215396_rec17072019.csv	2019-07-08 03:46:07	08/07/2019	03:46:07	1037.05	6215396	6215396_20190704_221003_20190715_114503
6215396_rec17072019.csv	2019-07-08 03:46:08	08/07/2019	03:46:08	1037.22	6215396	6215396_20190704_221003_20190715_114503
6215396_rec17072019.csv	2019-07-08 03:46:09	08/07/2019	03:46:09	1037.2	6215396	6215396_20190704_221003_20190715_114503
6215396_rec17072019.csv	2019-07-08 03:46:10	08/07/2019	03:46:10	1037.86	6215396	6215396_20190704_221003_20190715_114503
6215396_rec17072019.csv	2019-07-08 03:46:11	08/07/2019	03:46:11	1036.85	6215396	6215396_20190704_221003_20190715_114503
6215396_rec17072019.csv	2019-07-08 03:46:12	08/07/2019	03:46:12	1037.65	6215396	6215396_20190704_221003_20190715_114503
6215396_rec17072019.csv	2019-07-08 03:46:13	08/07/2019	03:46:13	1036.72	6215396	6215396_20190704_221003_20190715_114503
6215396_rec17072019.csv	2019-07-08 03:46:14	08/07/2019	03:46:14	1037.34	6215396	6215396_20190704_221003_20190715_114503
6215396_rec17072019.csv	2019-07-08 03:46:15	08/07/2019	03:46:15	1036.7	6215396	6215396_20190704_221003_20190715_114503
6215396_rec17072019.csv	2019-07-08 03:46:16	08/07/2019	03:46:16	1037.25	6215396	6215396_20190704_221003_20190715_114503
6215396_rec17072019.csv	2019-07-08 03:46:17	08/07/2019	03:46:17	1037.34	6215396	6215396_20190704_221003_20190715_114503
6215396_rec17072019.csv	2019-07-08 03:46:18	08/07/2019	03:46:18	1037.07	6215396	6215396_20190704_221003_20190715_114503
6215396_rec17072019.csv	2019-07-08 03:46:19	08/07/2019	03:46:19	1037.88	6215396	6215396_20190704_221003_20190715_114503
6215396_rec17072019.csv	2019-07-08 03:46:20	08/07/2019	03:46:20	1036.14	6215396	6215396_20190704_221003_20190715_114503
6215396_rec17072019.csv	2019-07-08 03:46:21	08/07/2019	03:46:21	1037.17	6215396	6215396_20190704_221003_20190715_114503
6215396_rec17072019.csv	2019-07-08 03:46:22	08/07/2019	03:46:22	1036.96	6215396	6215396_20190704_221003_20190715_114503
6215396_rec17072019.csv	2019-07-08 03:46:23	08/07/2019	03:46:23	1036.99	6215396	6215396_20190704_221003_20190715_114503
6215396_rec17072019.csv	2019-07-08 03:46:24	08/07/2019	03:46:24	1036.93	6215396	6215396_20190704_221003_20190715_114503
6215396_rec17072019.csv	2019-07-08 03:46:25	08/07/2019	03:46:25	1036.86	6215396	6215396_20190704_221003_20190715_114503
6215396_rec17072019.csv	2019-07-08 03:46:26	08/07/2019	03:46:26	1037.47	6215396	6215396_20190704_221003_20190715_114503
6215396_rec17072019.csv	2019-07-08 03:46:27	08/07/2019	03:46:27	1037.3	6215396	6215396_20190704_221003_20190715_114503
6215396_rec17072019.csv	2019-07-08 03:46:28	08/07/2019	03:46:28	1037.44	6215396	6215396_20190704_221003_20190715_114503
6215396_rec17072019.csv	2019-07-08 03:46:29	08/07/2019	03:46:29	1037.16	6215396	6215396_20190704_221003_20190715_114503
6215396_rec17072019.csv	2019-07-08 03:46:30	08/07/2019	03:46:30	1036.38	6215396	6215396_20190704_221003_20190715_114503
6215396_rec17072019.csv	2019-07-08 03:46:31	08/07/2019	03:46:31	1037.02	6215396	6215396_20190704_221003_20190715_114503
6215396_rec17072019.csv	2019-07-08 03:46:32	08/07/2019	03:46:32	1037.36	6215396	6215396_20190704_221003_20190715_114503
6215396_rec17072019.csv	2019-07-08 03:46:33	08/07/2019	03:46:33	1037.06	6215396	6215396_20190704_221003_20190715_114503
6215396_rec17072019.csv	2019-07-08 03:46:34	08/07/2019	03:46:34	1036.79	6215396	6215396_20190704_221003_20190715_114503
6215396_rec17072019.csv	2019-07-08 03:46:35	08/07/2019	03:46:35	1037.39	6215396	6215396_20190704_221003_20190715_114503
6215396_rec17072019.csv	2019-07-08 03:46:36	08/07/2019	03:46:36	1037.46	6215396	6215396_20190704_221003_20190715_114503
6215396_rec17072019.csv	2019-07-08 03:46:37	08/07/2019	03:46:37	1037.18	6215396	6215396_20190704_221003_20190715_114503
6215396_rec17072019.csv	2019-07-08 03:46:38	08/07/2019	03:46:38	1036.72	6215396	6215396_20190704_221003_20190715_114503
6215396_rec17072019.csv	2019-07-08 03:46:39	08/07/2019	03:46:39	1036.86	6215396	6215396_20190704_221003_20190715_114503
6215396_rec17072019.csv	2019-07-08 03:46:40	08/07/2019	03:46:40	1037.18	6215396	6215396_20190704_221003_20190715_114503
6215396_rec17072019.csv	2019-07-08 03:46:41	08/07/2019	03:46:41	1037.04	6215396	6215396_20190704_221003_20190715_114503
6215396_rec17072019.csv	2019-07-08 03:46:42	08/07/2019	03:46:42	1036.4	6215396	6215396_20190704_221003_20190715_114503
6215396_rec17072019.csv	2019-07-08 03:46:43	08/07/2019	03:46:43	1037.22	6215396	6215396_20190704_221003_20190715_114503
6215396_rec17072019.csv	2019-07-08 03:46:44	08/07/2019	03:46:44	1037.04	6215396	6215396_20190704_221003_20190715_114503
6215396_rec17072019.csv	2019-07-08 03:46:45	08/07/2019	03:46:45	1036.77	6215396	6215396_20190704_221003_20190715_114503
6215396_rec17072019.csv	2019-07-08 03:46:46	08/07/2019	03:46:46	1036.44	6215396	6215396_20190704_221003_20190715_114503
6215396_rec17072019.csv	2019-07-08 03:46:47	08/07/2019	03:46:47	1037.09	6215396	6215396_20190704_221003_20190715_114503
6215396_rec17072019.csv	2019-07-08 03:46:48	08/07/2019	03:46:48	1036.4	6215396	6215396_20190704_221003_20190715_114503
6215396_rec17072019.csv	2019-07-08 03:46:49	08/07/2019	03:46:49	1037.52	6215396	6215396_20190704_221003_20190715_114503
6215396_rec17072019.csv	2019-07-08 03:46:50	08/07/2019	03:46:50	1036.6	6215396	6215396_20190704_221003_20190715_114503
6215396_rec17072019.csv	2019-07-08 03:46:51	08/07/2019	03:46:51	1037.62	6215396	6215396_20190704_221003_20190715_114503
6215396_rec17072019.csv	2019-07-08 03:46:52	08/07/2019	03:46:52	1037.33	6215396	6215396_20190704_221003_20190715_114503
6215396_rec17072019.csv	2019-07-08 03:46:53	08/07/2019	03:46:53	1037.61	6215396	6215396_20190704_221003_20190715_114503
6215396_rec17072019.csv	2019-07-08 03:46:54	08/07/2019	03:46:54	1036.72	6215396	6215396_20190704_221003_20190715_114503
6215396_rec17072019.csv	2019-07-08 03:46:55	08/07/2019	03:46:55	1036.8	6215396	6215396_20190704_221003_20190715_114503
6215396_rec17072019.csv	2019-07-08 03:46:56	08/07/2019	03:46:56	1037.03	6215396	6215396_20190704_221003_20190715_114503
6215396_rec17072019.csv	2019-07-08 03:46:57	08/07/2019	03:46:57	1037.19	6215396	6215396_20190704_221003_20190715_114503
6215396_rec17072019.csv	2019-07-08 03:46:58	08/07/2019	03:46:58	1036.86	6215396	6215396_20190704_221003_20190715_114503
6215396_rec17072019.csv	2019-07-08 03:46:59	08/07/2019	03:46:59	1036.94	6215396	6215396_20190704_221003_20190715_114503
6215396_rec17072019.csv	2019-07-08 03:47:00	08/07/2019	03:47:00	1036.93	6215396	6215396_20190704_221003_20190715_114503
6215396_rec17072019.csv	2019-07-08 03:47:01	08/07/2019	03:47:01	1037	6215396	6215396_20190704_221003_20190715_114503
6215396_rec17072019.csv	2019-07-08 03:47:02	08/07/2019	03:47:02	1037.2	6215396	6215396_20190704_221003_20190715_114503
6215396_rec17072019.csv	2019-07-08 03:47:03	08/07/2019	03:47:03	1036.59	6215396	6215396_20190704_221003_20190715_114503
6215396_rec17072019.csv	2019-07-08 03:47:04	08/07/2019	03:47:04	1036.87	6215396	6215396_20190704_221003_20190715_114503
6215396_rec17072019.csv	2019-07-08 03:47:05	08/07/2019	03:47:05	1036.34	6215396	6215396_20190704_221003_20190715_114503
6215396_rec17072019.csv	2019-07-08 03:47:06	08/07/2019	03:47:06	1036.63	6215396	6215396_20190704_221003_20190715_114503
6215396_rec17072019.csv	2019-07-08 03:47:07	08/07/2019	03:47:07	1036.8	6215396	6215396_20190704_221003_20190715_114503
6215396_rec17072019.csv	2019-07-08 03:47:08	08/07/2019	03:47:08	1035.78	6215396	6215396_20190704_221003_20190715_114503
6215396_rec17072019.csv	2019-07-08 03:47:09	08/07/2019	03:47:09	1037.2	6215396	6215396_20190704_221003_20190715_114503
6215396_rec17072019.csv	2019-07-08 03:47:10	08/07/2019	03:47:10	1036.99	6215396	6215396_20190704_221003_20190715_114503
6215396_rec17072019.csv	2019-07-08 03:47:11	08/07/2019	03:47:11	1036.65	6215396	6215396_20190704_221003_20190715_114503
6215396_rec17072019.csv	2019-07-08 03:47:12	08/07/2019	03:47:12	1037.16	6215396	6215396_20190704_221003_20190715_114503
6215396_rec17072019.csv	2019-07-08 03:47:13	08/07/2019	03:47:13	1037.26	6215396	6215396_20190704_221003_20190715_114503
6215396_rec17072019.csv	2019-07-08 03:47:14	08/07/2019	03:47:14	1036.61	6215396	6215396_20190704_221003_20190715_114503
6215396_rec17072019.csv	2019-07-08 03:47:15	08/07/2019	03:47:15	1037.38	6215396	6215396_20190704_221003_20190715_114503
6215396_rec17072019.csv	2019-07-08 03:47:16	08/07/2019	03:47:16	1037.01	6215396	6215396_20190704_221003_20190715_114503
6215396_rec17072019.csv	2019-07-08 03:47:17	08/07/2019	03:47:17	1036.86	6215396	6215396_20190704_221003_20190715_114503
6215396_rec17072019.csv	2019-07-08 03:47:18	08/07/2019	03:47:18	1037.19	6215396	6215396_20190704_221003_20190715_114503
6215396_rec17072019.csv	2019-07-08 03:47:19	08/07/2019	03:47:19	1037.67	6215396	6215396_20190704_221003_20190715_114503
6215396_rec17072019.csv	2019-07-08 03:47:20	08/07/2019	03:47:20	1037.32	6215396	6215396_20190704_221003_20190715_114503
6215396_rec17072019.csv	2019-07-08 03:47:21	08/07/2019	03:47:21	1036.66	6215396	6215396_20190704_221003_20190715_114503
6215396_rec17072019.csv	2019-07-08 03:47:22	08/07/2019	03:47:22	1036.74	6215396	6215396_20190704_221003_20190715_114503
6215396_rec17072019.csv	2019-07-08 03:47:23	08/07/2019	03:47:23	1036.73	6215396	6215396_20190704_221003_20190715_114503
6215396_rec17072019.csv	2019-07-08 03:47:24	08/07/2019	03:47:24	1036.37	6215396	6215396_20190704_221003_20190715_114503
6215396_rec17072019.csv	2019-07-08 03:47:25	08/07/2019	03:47:25	1036.87	6215396	6215396_20190704_221003_20190715_114503
6215396_rec17072019.csv	2019-07-08 03:47:26	08/07/2019	03:47:26	1037.29	6215396	6215396_20190704_221003_20190715_114503
6215396_rec17072019.csv	2019-07-08 03:47:27	08/07/2019	03:47:27	1037.25	6215396	6215396_20190704_221003_20190715_114503
6215396_rec17072019.csv	2019-07-08 03:47:28	08/07/2019	03:47:28	1037.35	6215396	6215396_20190704_221003_20190715_114503
6215396_rec17072019.csv	2019-07-08 03:47:29	08/07/2019	03:47:29	1037.02	6215396	6215396_20190704_221003_20190715_114503
6215396_rec17072019.csv	2019-07-08 03:47:30	08/07/2019	03:47:30	1036.88	6215396	6215396_20190704_221003_20190715_114503
6215396_rec17072019.csv	2019-07-08 03:47:31	08/07/2019	03:47:31	1036.28	6215396	6215396_20190704_221003_20190715_114503
6215396_rec17072019.csv	2019-07-08 03:47:32	08/07/2019	03:47:32	1036.56	6215396	6215396_20190704_221003_20190715_114503
6215396_rec17072019.csv	2019-07-08 03:47:33	08/07/2019	03:47:33	1036.85	6215396	6215396_20190704_221003_20190715_114503
6215396_rec17072019.csv	2019-07-08 03:47:34	08/07/2019	03:47:34	1036.31	6215396	6215396_20190704_221003_20190715_114503
6215396_rec17072019.csv	2019-07-08 03:47:35	08/07/2019	03:47:35	1037.33	6215396	6215396_20190704_221003_20190715_114503
6215396_rec17072019.csv	2019-07-08 03:47:36	08/07/2019	03:47:36	1036.35	6215396	6215396_20190704_221003_20190715_114503
6215396_rec17072019.csv	2019-07-08 03:47:37	08/07/2019	03:47:37	1036.76	6215396	6215396_20190704_221003_20190715_114503
6215396_rec17072019.csv	2019-07-08 03:47:38	08/07/2019	03:47:38	1036.2	6215396	6215396_20190704_221003_20190715_114503
6215396_rec17072019.csv	2019-07-08 03:47:39	08/07/2019	03:47:39	1036.94	6215396	6215396_20190704_221003_20190715_114503
6215396_rec17072019.csv	2019-07-08 03:47:40	08/07/2019	03:47:40	1036.68	6215396	6215396_20190704_221003_20190715_114503
6215396_rec17072019.csv	2019-07-08 03:47:41	08/07/2019	03:47:41	1037.3	6215396	6215396_20190704_221003_20190715_114503
6215396_rec17072019.csv	2019-07-08 03:47:42	08/07/2019	03:47:42	1037.34	6215396	6215396_20190704_221003_20190715_114503
6215396_rec17072019.csv	2019-07-08 03:47:43	08/07/2019	03:47:43	1037.66	6215396	6215396_20190704_221003_20190715_114503
6215396_rec17072019.csv	2019-07-08 03:47:44	08/07/2019	03:47:44	1036.58	6215396	6215396_20190704_221003_20190715_114503
6215396_rec17072019.csv	2019-07-08 03:47:45	08/07/2019	03:47:45	1037.29	6215396	6215396_20190704_221003_20190715_114503
6215396_rec17072019.csv	2019-07-08 03:47:46	08/07/2019	03:47:46	1036.46	6215396	6215396_20190704_221003_20190715_114503
6215396_rec17072019.csv	2019-07-08 03:47:47	08/07/2019	03:47:47	1036.67	6215396	6215396_20190704_221003_20190715_114503
6215396_rec17072019.csv	2019-07-08 03:47:48	08/07/2019	03:47:48	1036.88	6215396	6215396_20190704_221003_20190715_114503
6215396_rec17072019.csv	2019-07-08 03:47:49	08/07/2019	03:47:49	1036.38	6215396	6215396_20190704_221003_20190715_114503
6215396_rec17072019.csv	2019-07-08 03:47:50	08/07/2019	03:47:50	1036.61	6215396	6215396_20190704_221003_20190715_114503
6215396_rec17072019.csv	2019-07-08 03:47:51	08/07/2019	03:47:51	1036.91	6215396	6215396_20190704_221003_20190715_114503
6215396_rec17072019.csv	2019-07-08 03:47:52	08/07/2019	03:47:52	1036.6	6215396	6215396_20190704_221003_20190715_114503
6215396_rec17072019.csv	2019-07-08 03:47:53	08/07/2019	03:47:53	1036.77	6215396	6215396_20190704_221003_20190715_114503
6215396_rec17072019.csv	2019-07-08 03:47:54	08/07/2019	03:47:54	1036.87	6215396	6215396_20190704_221003_20190715_114503
6215396_rec17072019.csv	2019-07-08 03:47:55	08/07/2019	03:47:55	1037.13	6215396	6215396_20190704_221003_20190715_114503
6215396_rec17072019.csv	2019-07-08 03:47:56	08/07/2019	03:47:56	1037.11	6215396	6215396_20190704_221003_20190715_114503
6215396_rec17072019.csv	2019-07-08 03:47:57	08/07/2019	03:47:57	1036.74	6215396	6215396_20190704_221003_20190715_114503
6215396_rec17072019.csv	2019-07-08 03:47:58	08/07/2019	03:47:58	1036.88	6215396	6215396_20190704_221003_20190715_114503
6215396_rec17072019.csv	2019-07-08 03:47:59	08/07/2019	03:47:59	1037.35	6215396	6215396_20190704_221003_20190715_114503
6215396_rec17072019.csv	2019-07-08 03:48:00	08/07/2019	03:48:00	1037.12	6215396	6215396_20190704_221003_20190715_114503
6215396_rec17072019.csv	2019-07-08 03:48:01	08/07/2019	03:48:01	1036.92	6215396	6215396_20190704_221003_20190715_114503
6215396_rec17072019.csv	2019-07-08 03:48:02	08/07/2019	03:48:02	1037.03	6215396	6215396_20190704_221003_20190715_114503
6215396_rec17072019.csv	2019-07-08 03:48:03	08/07/2019	03:48:03	1036.94	6215396	6215396_20190704_221003_20190715_114503
6215396_rec17072019.csv	2019-07-08 03:48:04	08/07/2019	03:48:04	1037.26	6215396	6215396_20190704_221003_20190715_114503
6215396_rec17072019.csv	2019-07-08 03:48:05	08/07/2019	03:48:05	1037.24	6215396	6215396_20190704_221003_20190715_114503
6215396_rec17072019.csv	2019-07-08 03:48:06	08/07/2019	03:48:06	1037.01	6215396	6215396_20190704_221003_20190715_114503
6215396_rec17072019.csv	2019-07-08 03:48:07	08/07/2019	03:48:07	1036.26	6215396	6215396_20190704_221003_20190715_114503
6215396_rec17072019.csv	2019-07-08 03:48:08	08/07/2019	03:48:08	1036.64	6215396	6215396_20190704_221003_20190715_114503
6215396_rec17072019.csv	2019-07-08 03:48:09	08/07/2019	03:48:09	1037.21	6215396	6215396_20190704_221003_20190715_114503
6215396_rec17072019.csv	2019-07-08 03:48:10	08/07/2019	03:48:10	1036.54	6215396	6215396_20190704_221003_20190715_114503
6215396_rec17072019.csv	2019-07-08 03:48:11	08/07/2019	03:48:11	1036.78	6215396	6215396_20190704_221003_20190715_114503
6215396_rec17072019.csv	2019-07-08 03:48:12	08/07/2019	03:48:12	1036.89	6215396	6215396_20190704_221003_20190715_114503
6215396_rec17072019.csv	2019-07-08 03:48:13	08/07/2019	03:48:13	1037.21	6215396	6215396_20190704_221003_20190715_114503
6215396_rec17072019.csv	2019-07-08 03:48:14	08/07/2019	03:48:14	1036.31	6215396	6215396_20190704_221003_20190715_114503
6215396_rec17072019.csv	2019-07-08 03:48:15	08/07/2019	03:48:15	1036.76	6215396	6215396_20190704_221003_20190715_114503
6215396_rec17072019.csv	2019-07-08 03:48:16	08/07/2019	03:48:16	1036.61	6215396	6215396_20190704_221003_20190715_114503
6215396_rec17072019.csv	2019-07-08 03:48:17	08/07/2019	03:48:17	1036.9	6215396	6215396_20190704_221003_20190715_114503
6215396_rec17072019.csv	2019-07-08 03:48:18	08/07/2019	03:48:18	1036.72	6215396	6215396_20190704_221003_20190715_114503
6215396_rec17072019.csv	2019-07-08 03:48:19	08/07/2019	03:48:19	1037.27	6215396	6215396_20190704_221003_20190715_114503
6215396_rec17072019.csv	2019-07-08 03:48:20	08/07/2019	03:48:20	1036.59	6215396	6215396_20190704_221003_20190715_114503
6215396_rec17072019.csv	2019-07-08 03:48:21	08/07/2019	03:48:21	1036.7	6215396	6215396_20190704_221003_20190715_114503
6215396_rec17072019.csv	2019-07-08 03:48:22	08/07/2019	03:48:22	1036.32	6215396	6215396_20190704_221003_20190715_114503
6215396_rec17072019.csv	2019-07-08 03:48:23	08/07/2019	03:48:23	1037.09	6215396	6215396_20190704_221003_20190715_114503
6215396_rec17072019.csv	2019-07-08 03:48:24	08/07/2019	03:48:24	1036.54	6215396	6215396_20190704_221003_20190715_114503
6215396_rec17072019.csv	2019-07-08 03:48:25	08/07/2019	03:48:25	1036.94	6215396	6215396_20190704_221003_20190715_114503
6215396_rec17072019.csv	2019-07-08 03:48:26	08/07/2019	03:48:26	1036.71	6215396	6215396_20190704_221003_20190715_114503
6215396_rec17072019.csv	2019-07-08 03:48:27	08/07/2019	03:48:27	1036.6	6215396	6215396_20190704_221003_20190715_114503
6215396_rec17072019.csv	2019-07-08 03:48:28	08/07/2019	03:48:28	1037.21	6215396	6215396_20190704_221003_20190715_114503
6215396_rec17072019.csv	2019-07-08 03:48:29	08/07/2019	03:48:29	1037.25	6215396	6215396_20190704_221003_20190715_114503
6215396_rec17072019.csv	2019-07-08 03:48:30	08/07/2019	03:48:30	1036.58	6215396	6215396_20190704_221003_20190715_114503
6215396_rec17072019.csv	2019-07-08 03:48:31	08/07/2019	03:48:31	1037.48	6215396	6215396_20190704_221003_20190715_114503
6215396_rec17072019.csv	2019-07-08 03:48:32	08/07/2019	03:48:32	1036.78	6215396	6215396_20190704_221003_20190715_114503
6215396_rec17072019.csv	2019-07-08 03:48:33	08/07/2019	03:48:33	1036.8	6215396	6215396_20190704_221003_20190715_114503
6215396_rec17072019.csv	2019-07-08 03:48:34	08/07/2019	03:48:34	1036.41	6215396	6215396_20190704_221003_20190715_114503
6215396_rec17072019.csv	2019-07-08 03:48:35	08/07/2019	03:48:35	1036.56	6215396	6215396_20190704_221003_20190715_114503
6215396_rec17072019.csv	2019-07-08 03:48:36	08/07/2019	03:48:36	1036.76	6215396	6215396_20190704_221003_20190715_114503
6215396_rec17072019.csv	2019-07-08 03:48:37	08/07/2019	03:48:37	1037.41	6215396	6215396_20190704_221003_20190715_114503
6215396_rec17072019.csv	2019-07-08 03:48:38	08/07/2019	03:48:38	1036.49	6215396	6215396_20190704_221003_20190715_114503
6215396_rec17072019.csv	2019-07-08 03:48:39	08/07/2019	03:48:39	1036.95	6215396	6215396_20190704_221003_20190715_114503
6215396_rec17072019.csv	2019-07-08 03:48:40	08/07/2019	03:48:40	1036.78	6215396	6215396_20190704_221003_20190715_114503
6215396_rec17072019.csv	2019-07-08 03:48:41	08/07/2019	03:48:41	1036.93	6215396	6215396_20190704_221003_20190715_114503
6215396_rec17072019.csv	2019-07-08 03:48:42	08/07/2019	03:48:42	1037.73	6215396	6215396_20190704_221003_20190715_114503
6215396_rec17072019.csv	2019-07-08 03:48:43	08/07/2019	03:48:43	1037.06	6215396	6215396_20190704_221003_20190715_114503
6215396_rec17072019.csv	2019-07-08 03:48:44	08/07/2019	03:48:44	1036.62	6215396	6215396_20190704_221003_20190715_114503
6215396_rec17072019.csv	2019-07-08 03:48:45	08/07/2019	03:48:45	1037.06	6215396	6215396_20190704_221003_20190715_114503
6215396_rec17072019.csv	2019-07-08 03:48:46	08/07/2019	03:48:46	1037.52	6215396	6215396_20190704_221003_20190715_114503
6215396_rec17072019.csv	2019-07-08 03:48:47	08/07/2019	03:48:47	1036.56	6215396	6215396_20190704_221003_20190715_114503
6215396_rec17072019.csv	2019-07-08 03:48:48	08/07/2019	03:48:48	1037.22	6215396	6215396_20190704_221003_20190715_114503
6215396_rec17072019.csv	2019-07-08 03:48:49	08/07/2019	03:48:49	1036.94	6215396	6215396_20190704_221003_20190715_114503
6215396_rec17072019.csv	2019-07-08 03:48:50	08/07/2019	03:48:50	1036.51	6215396	6215396_20190704_221003_20190715_114503
6215396_rec17072019.csv	2019-07-08 03:48:51	08/07/2019	03:48:51	1036.18	6215396	6215396_20190704_221003_20190715_114503
6215396_rec17072019.csv	2019-07-08 03:48:52	08/07/2019	03:48:52	1036.92	6215396	6215396_20190704_221003_20190715_114503
6215396_rec17072019.csv	2019-07-08 03:48:53	08/07/2019	03:48:53	1037.08	6215396	6215396_20190704_221003_20190715_114503
6215396_rec17072019.csv	2019-07-08 03:48:54	08/07/2019	03:48:54	1036.69	6215396	6215396_20190704_221003_20190715_114503
6215396_rec17072019.csv	2019-07-08 03:48:55	08/07/2019	03:48:55	1036.9	6215396	6215396_20190704_221003_20190715_114503
6215396_rec17072019.csv	2019-07-08 03:48:56	08/07/2019	03:48:56	1036.89	6215396	6215396_20190704_221003_20190715_114503
6215396_rec17072019.csv	2019-07-08 03:48:57	08/07/2019	03:48:57	1036.78	6215396	6215396_20190704_221003_20190715_114503
6215396_rec17072019.csv	2019-07-08 03:48:58	08/07/2019	03:48:58	1036.75	6215396	6215396_20190704_221003_20190715_114503
6215396_rec17072019.csv	2019-07-08 03:48:59	08/07/2019	03:48:59	1037.45	6215396	6215396_20190704_221003_20190715_114503
6215396_rec17072019.csv	2019-07-08 03:49:00	08/07/2019	03:49:00	1036.86	6215396	6215396_20190704_221003_20190715_114503
6215396_rec17072019.csv	2019-07-08 03:49:01	08/07/2019	03:49:01	1036.88	6215396	6215396_20190704_221003_20190715_114503
6215396_rec17072019.csv	2019-07-08 03:49:02	08/07/2019	03:49:02	1036.21	6215396	6215396_20190704_221003_20190715_114503
6215396_rec17072019.csv	2019-07-08 03:49:03	08/07/2019	03:49:03	1037.03	6215396	6215396_20190704_221003_20190715_114503
6215396_rec17072019.csv	2019-07-08 03:49:04	08/07/2019	03:49:04	1036.57	6215396	6215396_20190704_221003_20190715_114503
6215396_rec17072019.csv	2019-07-08 03:49:05	08/07/2019	03:49:05	1036.43	6215396	6215396_20190704_221003_20190715_114503
6215396_rec17072019.csv	2019-07-08 03:49:06	08/07/2019	03:49:06	1036.89	6215396	6215396_20190704_221003_20190715_114503
6215396_rec17072019.csv	2019-07-08 03:49:07	08/07/2019	03:49:07	1036.44	6215396	6215396_20190704_221003_20190715_114503
6215396_rec17072019.csv	2019-07-08 03:49:08	08/07/2019	03:49:08	1036.57	6215396	6215396_20190704_221003_20190715_114503
6215396_rec17072019.csv	2019-07-08 03:49:09	08/07/2019	03:49:09	1036.81	6215396	6215396_20190704_221003_20190715_114503
6215396_rec17072019.csv	2019-07-08 03:49:10	08/07/2019	03:49:10	1036.71	6215396	6215396_20190704_221003_20190715_114503
6215396_rec17072019.csv	2019-07-08 03:49:11	08/07/2019	03:49:11	1036.51	6215396	6215396_20190704_221003_20190715_114503
6215396_rec17072019.csv	2019-07-08 03:49:12	08/07/2019	03:49:12	1036.58	6215396	6215396_20190704_221003_20190715_114503
6215396_rec17072019.csv	2019-07-08 03:49:13	08/07/2019	03:49:13	1036.76	6215396	6215396_20190704_221003_20190715_114503
6215396_rec17072019.csv	2019-07-08 03:49:14	08/07/2019	03:49:14	1036.85	6215396	6215396_20190704_221003_20190715_114503
6215396_rec17072019.csv	2019-07-08 03:49:15	08/07/2019	03:49:15	1036.46	6215396	6215396_20190704_221003_20190715_114503
6215396_rec17072019.csv	2019-07-08 03:49:16	08/07/2019	03:49:16	1036.25	6215396	6215396_20190704_221003_20190715_114503
6215396_rec17072019.csv	2019-07-08 03:49:17	08/07/2019	03:49:17	1036.86	6215396	6215396_20190704_221003_20190715_114503
6215396_rec17072019.csv	2019-07-08 03:49:18	08/07/2019	03:49:18	1036.03	6215396	6215396_20190704_221003_20190715_114503
6215396_rec17072019.csv	2019-07-08 03:49:19	08/07/2019	03:49:19	1036.96	6215396	6215396_20190704_221003_20190715_114503
6215396_rec17072019.csv	2019-07-08 03:49:20	08/07/2019	03:49:20	1036.57	6215396	6215396_20190704_221003_20190715_114503
6215396_rec17072019.csv	2019-07-08 03:49:21	08/07/2019	03:49:21	1036.37	6215396	6215396_20190704_221003_20190715_114503
6215396_rec17072019.csv	2019-07-08 03:49:22	08/07/2019	03:49:22	1036.78	6215396	6215396_20190704_221003_20190715_114503
6215396_rec17072019.csv	2019-07-08 03:49:23	08/07/2019	03:49:23	1036.54	6215396	6215396_20190704_221003_20190715_114503
6215396_rec17072019.csv	2019-07-08 03:49:24	08/07/2019	03:49:24	1036.71	6215396	6215396_20190704_221003_20190715_114503
6215396_rec17072019.csv	2019-07-08 03:49:25	08/07/2019	03:49:25	1036.88	6215396	6215396_20190704_221003_20190715_114503
6215396_rec17072019.csv	2019-07-08 03:49:26	08/07/2019	03:49:26	1036.73	6215396	6215396_20190704_221003_20190715_114503
6215396_rec17072019.csv	2019-07-08 03:49:27	08/07/2019	03:49:27	1036.23	6215396	6215396_20190704_221003_20190715_114503
6215396_rec17072019.csv	2019-07-08 03:49:28	08/07/2019	03:49:28	1036.96	6215396	6215396_20190704_221003_20190715_114503
6215396_rec17072019.csv	2019-07-08 03:49:29	08/07/2019	03:49:29	1036.7	6215396	6215396_20190704_221003_20190715_114503
6215396_rec17072019.csv	2019-07-08 03:49:30	08/07/2019	03:49:30	1036.21	6215396	6215396_20190704_221003_20190715_114503
6215396_rec17072019.csv	2019-07-08 03:49:31	08/07/2019	03:49:31	1036.15	6215396	6215396_20190704_221003_20190715_114503
6215396_rec17072019.csv	2019-07-08 03:49:32	08/07/2019	03:49:32	1036.1	6215396	6215396_20190704_221003_20190715_114503
6215396_rec17072019.csv	2019-07-08 03:49:33	08/07/2019	03:49:33	1037.22	6215396	6215396_20190704_221003_20190715_114503
6215396_rec17072019.csv	2019-07-08 03:49:34	08/07/2019	03:49:34	1037.55	6215396	6215396_20190704_221003_20190715_114503
6215396_rec17072019.csv	2019-07-08 03:49:35	08/07/2019	03:49:35	1036.81	6215396	6215396_20190704_221003_20190715_114503
6215396_rec17072019.csv	2019-07-08 03:49:36	08/07/2019	03:49:36	1036.84	6215396	6215396_20190704_221003_20190715_114503
6215396_rec17072019.csv	2019-07-08 03:49:37	08/07/2019	03:49:37	1036.74	6215396	6215396_20190704_221003_20190715_114503
6215396_rec17072019.csv	2019-07-08 03:49:38	08/07/2019	03:49:38	1036.9	6215396	6215396_20190704_221003_20190715_114503
6215396_rec17072019.csv	2019-07-08 03:49:39	08/07/2019	03:49:39	1036.44	6215396	6215396_20190704_221003_20190715_114503
6215396_rec17072019.csv	2019-07-08 03:49:40	08/07/2019	03:49:40	1036.47	6215396	6215396_20190704_221003_20190715_114503
6215396_rec17072019.csv	2019-07-08 03:49:41	08/07/2019	03:49:41	1036.58	6215396	6215396_20190704_221003_20190715_114503
6215396_rec17072019.csv	2019-07-08 03:49:42	08/07/2019	03:49:42	1037.64	6215396	6215396_20190704_221003_20190715_114503
6215396_rec17072019.csv	2019-07-08 03:49:43	08/07/2019	03:49:43	1036.68	6215396	6215396_20190704_221003_20190715_114503
6215396_rec17072019.csv	2019-07-08 03:49:44	08/07/2019	03:49:44	1036.94	6215396	6215396_20190704_221003_20190715_114503
6215396_rec17072019.csv	2019-07-08 03:49:45	08/07/2019	03:49:45	1036.3	6215396	6215396_20190704_221003_20190715_114503
6215396_rec17072019.csv	2019-07-08 03:49:46	08/07/2019	03:49:46	1036.12	6215396	6215396_20190704_221003_20190715_114503
6215396_rec17072019.csv	2019-07-08 03:49:47	08/07/2019	03:49:47	1036.66	6215396	6215396_20190704_221003_20190715_114503
6215396_rec17072019.csv	2019-07-08 03:49:48	08/07/2019	03:49:48	1036.41	6215396	6215396_20190704_221003_20190715_114503
6215396_rec17072019.csv	2019-07-08 03:49:49	08/07/2019	03:49:49	1036.39	6215396	6215396_20190704_221003_20190715_114503
6215396_rec17072019.csv	2019-07-08 03:49:50	08/07/2019	03:49:50	1036.36	6215396	6215396_20190704_221003_20190715_114503
6215396_rec17072019.csv	2019-07-08 03:49:51	08/07/2019	03:49:51	1036.56	6215396	6215396_20190704_221003_20190715_114503
6215396_rec17072019.csv	2019-07-08 03:49:52	08/07/2019	03:49:52	1036.81	6215396	6215396_20190704_221003_20190715_114503
6215396_rec17072019.csv	2019-07-08 03:49:53	08/07/2019	03:49:53	1036.71	6215396	6215396_20190704_221003_20190715_114503
6215396_rec17072019.csv	2019-07-08 03:49:54	08/07/2019	03:49:54	1036.33	6215396	6215396_20190704_221003_20190715_114503
6215396_rec17072019.csv	2019-07-08 03:49:55	08/07/2019	03:49:55	1036.73	6215396	6215396_20190704_221003_20190715_114503
6215396_rec17072019.csv	2019-07-08 03:49:56	08/07/2019	03:49:56	1036.72	6215396	6215396_20190704_221003_20190715_114503
6215396_rec17072019.csv	2019-07-08 03:49:57	08/07/2019	03:49:57	1037.37	6215396	6215396_20190704_221003_20190715_114503
6215396_rec17072019.csv	2019-07-08 03:49:58	08/07/2019	03:49:58	1036.56	6215396	6215396_20190704_221003_20190715_114503
6215396_rec17072019.csv	2019-07-08 03:49:59	08/07/2019	03:49:59	1036.48	6215396	6215396_20190704_221003_20190715_114503
6215396_rec17072019.csv	2019-07-08 03:50:00	08/07/2019	03:50:00	1036.64	6215396	6215396_20190704_221003_20190715_114503
6215396_rec17072019.csv	2019-07-08 03:50:01	08/07/2019	03:50:01	1036.75	6215396	6215396_20190704_221003_20190715_114503
6215396_rec17072019.csv	2019-07-08 03:50:02	08/07/2019	03:50:02	1036.51	6215396	6215396_20190704_221003_20190715_114503
6215396_rec17072019.csv	2019-07-08 03:50:03	08/07/2019	03:50:03	1036.61	6215396	6215396_20190704_221003_20190715_114503
6215396_rec17072019.csv	2019-07-08 03:50:04	08/07/2019	03:50:04	1036.23	6215396	6215396_20190704_221003_20190715_114503
6215396_rec17072019.csv	2019-07-08 03:50:05	08/07/2019	03:50:05	1036.71	6215396	6215396_20190704_221003_20190715_114503
6215396_rec17072019.csv	2019-07-08 03:50:06	08/07/2019	03:50:06	1036.27	6215396	6215396_20190704_221003_20190715_114503
6215396_rec17072019.csv	2019-07-08 03:50:07	08/07/2019	03:50:07	1036.17	6215396	6215396_20190704_221003_20190715_114503
6215396_rec17072019.csv	2019-07-08 03:50:08	08/07/2019	03:50:08	1037.22	6215396	6215396_20190704_221003_20190715_114503
6215396_rec17072019.csv	2019-07-08 03:50:09	08/07/2019	03:50:09	1036.64	6215396	6215396_20190704_221003_20190715_114503
6215396_rec17072019.csv	2019-07-08 03:50:10	08/07/2019	03:50:10	1036.93	6215396	6215396_20190704_221003_20190715_114503
6215396_rec17072019.csv	2019-07-08 03:50:11	08/07/2019	03:50:11	1036.44	6215396	6215396_20190704_221003_20190715_114503
6215396_rec17072019.csv	2019-07-08 03:50:12	08/07/2019	03:50:12	1036.42	6215396	6215396_20190704_221003_20190715_114503
6215396_rec17072019.csv	2019-07-08 03:50:13	08/07/2019	03:50:13	1036.36	6215396	6215396_20190704_221003_20190715_114503
6215396_rec17072019.csv	2019-07-08 03:50:14	08/07/2019	03:50:14	1036.58	6215396	6215396_20190704_221003_20190715_114503
6215396_rec17072019.csv	2019-07-08 03:50:15	08/07/2019	03:50:15	1036.12	6215396	6215396_20190704_221003_20190715_114503
6215396_rec17072019.csv	2019-07-08 03:50:16	08/07/2019	03:50:16	1036.53	6215396	6215396_20190704_221003_20190715_114503
6215396_rec17072019.csv	2019-07-08 03:50:17	08/07/2019	03:50:17	1036.44	6215396	6215396_20190704_221003_20190715_114503
6215396_rec17072019.csv	2019-07-08 03:50:18	08/07/2019	03:50:18	1036.73	6215396	6215396_20190704_221003_20190715_114503
6215396_rec17072019.csv	2019-07-08 03:50:19	08/07/2019	03:50:19	1036.5	6215396	6215396_20190704_221003_20190715_114503
6215396_rec17072019.csv	2019-07-08 03:50:20	08/07/2019	03:50:20	1035.99	6215396	6215396_20190704_221003_20190715_114503
6215396_rec17072019.csv	2019-07-08 03:50:21	08/07/2019	03:50:21	1036.32	6215396	6215396_20190704_221003_20190715_114503
6215396_rec17072019.csv	2019-07-08 03:50:22	08/07/2019	03:50:22	1036.44	6215396	6215396_20190704_221003_20190715_114503
6215396_rec17072019.csv	2019-07-08 03:50:23	08/07/2019	03:50:23	1036.54	6215396	6215396_20190704_221003_20190715_114503
6215396_rec17072019.csv	2019-07-08 03:50:24	08/07/2019	03:50:24	1036.03	6215396	6215396_20190704_221003_20190715_114503
6215396_rec17072019.csv	2019-07-08 03:50:25	08/07/2019	03:50:25	1035.82	6215396	6215396_20190704_221003_20190715_114503
6215396_rec17072019.csv	2019-07-08 03:50:26	08/07/2019	03:50:26	1036.61	6215396	6215396_20190704_221003_20190715_114503
6215396_rec17072019.csv	2019-07-08 03:50:27	08/07/2019	03:50:27	1036.22	6215396	6215396_20190704_221003_20190715_114503
6215396_rec17072019.csv	2019-07-08 03:50:28	08/07/2019	03:50:28	1035.69	6215396	6215396_20190704_221003_20190715_114503
6215396_rec17072019.csv	2019-07-08 03:50:29	08/07/2019	03:50:29	1035.9	6215396	6215396_20190704_221003_20190715_114503
6215396_rec17072019.csv	2019-07-08 03:50:30	08/07/2019	03:50:30	1036.51	6215396	6215396_20190704_221003_20190715_114503
6215396_rec17072019.csv	2019-07-08 03:50:31	08/07/2019	03:50:31	1035.99	6215396	6215396_20190704_221003_20190715_114503
6215396_rec17072019.csv	2019-07-08 03:50:32	08/07/2019	03:50:32	1036.55	6215396	6215396_20190704_221003_20190715_114503
6215396_rec17072019.csv	2019-07-08 03:50:33	08/07/2019	03:50:33	1036.01	6215396	6215396_20190704_221003_20190715_114503
6215396_rec17072019.csv	2019-07-08 03:50:34	08/07/2019	03:50:34	1036.06	6215396	6215396_20190704_221003_20190715_114503
6215396_rec17072019.csv	2019-07-08 03:50:35	08/07/2019	03:50:35	1036.96	6215396	6215396_20190704_221003_20190715_114503
6215396_rec17072019.csv	2019-07-08 03:50:36	08/07/2019	03:50:36	1036.07	6215396	6215396_20190704_221003_20190715_114503
6215396_rec17072019.csv	2019-07-08 03:50:37	08/07/2019	03:50:37	1036.37	6215396	6215396_20190704_221003_20190715_114503
6215396_rec17072019.csv	2019-07-08 03:50:38	08/07/2019	03:50:38	1036.25	6215396	6215396_20190704_221003_20190715_114503
6215396_rec17072019.csv	2019-07-08 03:50:39	08/07/2019	03:50:39	1036.07	6215396	6215396_20190704_221003_20190715_114503
6215396_rec17072019.csv	2019-07-08 03:50:40	08/07/2019	03:50:40	1036.37	6215396	6215396_20190704_221003_20190715_114503
6215396_rec17072019.csv	2019-07-08 03:50:41	08/07/2019	03:50:41	1036.09	6215396	6215396_20190704_221003_20190715_114503
6215396_rec17072019.csv	2019-07-08 03:50:42	08/07/2019	03:50:42	1037.23	6215396	6215396_20190704_221003_20190715_114503
6215396_rec17072019.csv	2019-07-08 03:50:43	08/07/2019	03:50:43	1035.94	6215396	6215396_20190704_221003_20190715_114503
6215396_rec17072019.csv	2019-07-08 03:50:44	08/07/2019	03:50:44	1036.5	6215396	6215396_20190704_221003_20190715_114503
6215396_rec17072019.csv	2019-07-08 03:50:45	08/07/2019	03:50:45	1035.81	6215396	6215396_20190704_221003_20190715_114503
6215396_rec17072019.csv	2019-07-08 03:50:46	08/07/2019	03:50:46	1035.93	6215396	6215396_20190704_221003_20190715_114503
6215396_rec17072019.csv	2019-07-08 03:50:47	08/07/2019	03:50:47	1036.38	6215396	6215396_20190704_221003_20190715_114503
6215396_rec17072019.csv	2019-07-08 03:50:48	08/07/2019	03:50:48	1036.4	6215396	6215396_20190704_221003_20190715_114503
6215396_rec17072019.csv	2019-07-08 03:50:49	08/07/2019	03:50:49	1036.94	6215396	6215396_20190704_221003_20190715_114503
6215396_rec17072019.csv	2019-07-08 03:50:50	08/07/2019	03:50:50	1035.92	6215396	6215396_20190704_221003_20190715_114503
6215396_rec17072019.csv	2019-07-08 03:50:51	08/07/2019	03:50:51	1035.67	6215396	6215396_20190704_221003_20190715_114503
6215396_rec17072019.csv	2019-07-08 03:50:52	08/07/2019	03:50:52	1036.52	6215396	6215396_20190704_221003_20190715_114503
6215396_rec17072019.csv	2019-07-08 03:50:53	08/07/2019	03:50:53	1036.37	6215396	6215396_20190704_221003_20190715_114503
6215396_rec17072019.csv	2019-07-08 03:50:54	08/07/2019	03:50:54	1036.33	6215396	6215396_20190704_221003_20190715_114503
6215396_rec17072019.csv	2019-07-08 03:50:55	08/07/2019	03:50:55	1036.01	6215396	6215396_20190704_221003_20190715_114503
6215396_rec17072019.csv	2019-07-08 03:50:56	08/07/2019	03:50:56	1036.2	6215396	6215396_20190704_221003_20190715_114503
6215396_rec17072019.csv	2019-07-08 03:50:57	08/07/2019	03:50:57	1035.68	6215396	6215396_20190704_221003_20190715_114503
6215396_rec17072019.csv	2019-07-08 03:50:58	08/07/2019	03:50:58	1036.3	6215396	6215396_20190704_221003_20190715_114503
6215396_rec17072019.csv	2019-07-08 03:50:59	08/07/2019	03:50:59	1037.09	6215396	6215396_20190704_221003_20190715_114503
6215396_rec17072019.csv	2019-07-08 03:51:00	08/07/2019	03:51:00	1036.29	6215396	6215396_20190704_221003_20190715_114503
6215396_rec17072019.csv	2019-07-08 03:51:01	08/07/2019	03:51:01	1036.51	6215396	6215396_20190704_221003_20190715_114503
6215396_rec17072019.csv	2019-07-08 03:51:02	08/07/2019	03:51:02	1036.38	6215396	6215396_20190704_221003_20190715_114503
6215396_rec17072019.csv	2019-07-08 03:51:03	08/07/2019	03:51:03	1036	6215396	6215396_20190704_221003_20190715_114503
6215396_rec17072019.csv	2019-07-08 03:51:04	08/07/2019	03:51:04	1035.98	6215396	6215396_20190704_221003_20190715_114503
6215396_rec17072019.csv	2019-07-08 03:51:05	08/07/2019	03:51:05	1035.54	6215396	6215396_20190704_221003_20190715_114503
6215396_rec17072019.csv	2019-07-08 03:51:06	08/07/2019	03:51:06	1035.97	6215396	6215396_20190704_221003_20190715_114503
6215396_rec17072019.csv	2019-07-08 03:51:07	08/07/2019	03:51:07	1036.67	6215396	6215396_20190704_221003_20190715_114503
6215396_rec17072019.csv	2019-07-08 03:51:08	08/07/2019	03:51:08	1036	6215396	6215396_20190704_221003_20190715_114503
6215396_rec17072019.csv	2019-07-08 03:51:09	08/07/2019	03:51:09	1035.83	6215396	6215396_20190704_221003_20190715_114503
6215396_rec17072019.csv	2019-07-08 03:51:10	08/07/2019	03:51:10	1035.96	6215396	6215396_20190704_221003_20190715_114503
6215396_rec17072019.csv	2019-07-08 03:51:11	08/07/2019	03:51:11	1036.31	6215396	6215396_20190704_221003_20190715_114503
6215396_rec17072019.csv	2019-07-08 03:51:12	08/07/2019	03:51:12	1036.13	6215396	6215396_20190704_221003_20190715_114503
6215396_rec17072019.csv	2019-07-08 03:51:13	08/07/2019	03:51:13	1035.63	6215396	6215396_20190704_221003_20190715_114503
6215396_rec17072019.csv	2019-07-08 03:51:14	08/07/2019	03:51:14	1036.14	6215396	6215396_20190704_221003_20190715_114503
6215396_rec17072019.csv	2019-07-08 03:51:15	08/07/2019	03:51:15	1036.24	6215396	6215396_20190704_221003_20190715_114503
6215396_rec17072019.csv	2019-07-08 03:51:16	08/07/2019	03:51:16	1036.04	6215396	6215396_20190704_221003_20190715_114503
6215396_rec17072019.csv	2019-07-08 03:51:17	08/07/2019	03:51:17	1035.73	6215396	6215396_20190704_221003_20190715_114503
6215396_rec17072019.csv	2019-07-08 03:51:18	08/07/2019	03:51:18	1035.99	6215396	6215396_20190704_221003_20190715_114503
6215396_rec17072019.csv	2019-07-08 03:51:19	08/07/2019	03:51:19	1036.25	6215396	6215396_20190704_221003_20190715_114503
6215396_rec17072019.csv	2019-07-08 03:51:20	08/07/2019	03:51:20	1036.2	6215396	6215396_20190704_221003_20190715_114503
6215396_rec17072019.csv	2019-07-08 03:51:21	08/07/2019	03:51:21	1035.86	6215396	6215396_20190704_221003_20190715_114503
6215396_rec17072019.csv	2019-07-08 03:51:22	08/07/2019	03:51:22	1035.73	6215396	6215396_20190704_221003_20190715_114503
6215396_rec17072019.csv	2019-07-08 03:51:23	08/07/2019	03:51:23	1036.52	6215396	6215396_20190704_221003_20190715_114503
6215396_rec17072019.csv	2019-07-08 03:51:24	08/07/2019	03:51:24	1036.39	6215396	6215396_20190704_221003_20190715_114503
6215396_rec17072019.csv	2019-07-08 03:51:25	08/07/2019	03:51:25	1036.19	6215396	6215396_20190704_221003_20190715_114503
6215396_rec17072019.csv	2019-07-08 03:51:26	08/07/2019	03:51:26	1035.96	6215396	6215396_20190704_221003_20190715_114503
6215396_rec17072019.csv	2019-07-08 03:51:27	08/07/2019	03:51:27	1035.71	6215396	6215396_20190704_221003_20190715_114503
6215396_rec17072019.csv	2019-07-08 03:51:28	08/07/2019	03:51:28	1035.6	6215396	6215396_20190704_221003_20190715_114503
6215396_rec17072019.csv	2019-07-08 03:51:29	08/07/2019	03:51:29	1036.35	6215396	6215396_20190704_221003_20190715_114503
6215396_rec17072019.csv	2019-07-08 03:51:30	08/07/2019	03:51:30	1035.82	6215396	6215396_20190704_221003_20190715_114503
6215396_rec17072019.csv	2019-07-08 03:51:31	08/07/2019	03:51:31	1036.48	6215396	6215396_20190704_221003_20190715_114503
6215396_rec17072019.csv	2019-07-08 03:51:32	08/07/2019	03:51:32	1036.28	6215396	6215396_20190704_221003_20190715_114503
6215396_rec17072019.csv	2019-07-08 03:51:33	08/07/2019	03:51:33	1036.42	6215396	6215396_20190704_221003_20190715_114503
6215396_rec17072019.csv	2019-07-08 03:51:34	08/07/2019	03:51:34	1036.52	6215396	6215396_20190704_221003_20190715_114503
6215396_rec17072019.csv	2019-07-08 03:51:35	08/07/2019	03:51:35	1035.87	6215396	6215396_20190704_221003_20190715_114503
6215396_rec17072019.csv	2019-07-08 03:51:36	08/07/2019	03:51:36	1035.76	6215396	6215396_20190704_221003_20190715_114503
6215396_rec17072019.csv	2019-07-08 03:51:37	08/07/2019	03:51:37	1035.9	6215396	6215396_20190704_221003_20190715_114503
6215396_rec17072019.csv	2019-07-08 03:51:38	08/07/2019	03:51:38	1035.89	6215396	6215396_20190704_221003_20190715_114503
6215396_rec17072019.csv	2019-07-08 03:51:39	08/07/2019	03:51:39	1036.26	6215396	6215396_20190704_221003_20190715_114503
6215396_rec17072019.csv	2019-07-08 03:51:40	08/07/2019	03:51:40	1036.1	6215396	6215396_20190704_221003_20190715_114503
6215396_rec17072019.csv	2019-07-08 03:51:41	08/07/2019	03:51:41	1036.35	6215396	6215396_20190704_221003_20190715_114503
6215396_rec17072019.csv	2019-07-08 03:51:42	08/07/2019	03:51:42	1035.2	6215396	6215396_20190704_221003_20190715_114503
6215396_rec17072019.csv	2019-07-08 03:51:43	08/07/2019	03:51:43	1036.33	6215396	6215396_20190704_221003_20190715_114503
6215396_rec17072019.csv	2019-07-08 03:51:44	08/07/2019	03:51:44	1035.94	6215396	6215396_20190704_221003_20190715_114503
6215396_rec17072019.csv	2019-07-08 03:51:45	08/07/2019	03:51:45	1035.91	6215396	6215396_20190704_221003_20190715_114503
6215396_rec17072019.csv	2019-07-08 03:51:46	08/07/2019	03:51:46	1035.29	6215396	6215396_20190704_221003_20190715_114503
6215396_rec17072019.csv	2019-07-08 03:51:47	08/07/2019	03:51:47	1036.3	6215396	6215396_20190704_221003_20190715_114503
6215396_rec17072019.csv	2019-07-08 03:51:48	08/07/2019	03:51:48	1035.72	6215396	6215396_20190704_221003_20190715_114503
6215396_rec17072019.csv	2019-07-08 03:51:49	08/07/2019	03:51:49	1036.03	6215396	6215396_20190704_221003_20190715_114503
6215396_rec17072019.csv	2019-07-08 03:51:50	08/07/2019	03:51:50	1036.16	6215396	6215396_20190704_221003_20190715_114503
6215396_rec17072019.csv	2019-07-08 03:51:51	08/07/2019	03:51:51	1036.1	6215396	6215396_20190704_221003_20190715_114503
6215396_rec17072019.csv	2019-07-08 03:51:52	08/07/2019	03:51:52	1036.03	6215396	6215396_20190704_221003_20190715_114503
6215396_rec17072019.csv	2019-07-08 03:51:53	08/07/2019	03:51:53	1035.87	6215396	6215396_20190704_221003_20190715_114503
6215396_rec17072019.csv	2019-07-08 03:51:54	08/07/2019	03:51:54	1036.39	6215396	6215396_20190704_221003_20190715_114503
6215396_rec17072019.csv	2019-07-08 03:51:55	08/07/2019	03:51:55	1036.52	6215396	6215396_20190704_221003_20190715_114503
6215396_rec17072019.csv	2019-07-08 03:51:56	08/07/2019	03:51:56	1036.45	6215396	6215396_20190704_221003_20190715_114503
6215396_rec17072019.csv	2019-07-08 03:51:57	08/07/2019	03:51:57	1036.4	6215396	6215396_20190704_221003_20190715_114503
6215396_rec17072019.csv	2019-07-08 03:51:58	08/07/2019	03:51:58	1035.78	6215396	6215396_20190704_221003_20190715_114503
6215396_rec17072019.csv	2019-07-08 03:51:59	08/07/2019	03:51:59	1036.13	6215396	6215396_20190704_221003_20190715_114503
6215396_rec17072019.csv	2019-07-08 03:52:00	08/07/2019	03:52:00	1036.09	6215396	6215396_20190704_221003_20190715_114503
6215396_rec17072019.csv	2019-07-08 03:52:01	08/07/2019	03:52:01	1036.12	6215396	6215396_20190704_221003_20190715_114503
6215396_rec17072019.csv	2019-07-08 03:52:02	08/07/2019	03:52:02	1036.06	6215396	6215396_20190704_221003_20190715_114503
6215396_rec17072019.csv	2019-07-08 03:52:03	08/07/2019	03:52:03	1036.4	6215396	6215396_20190704_221003_20190715_114503
6215396_rec17072019.csv	2019-07-08 03:52:04	08/07/2019	03:52:04	1035.45	6215396	6215396_20190704_221003_20190715_114503
6215396_rec17072019.csv	2019-07-08 03:52:05	08/07/2019	03:52:05	1035.37	6215396	6215396_20190704_221003_20190715_114503
6215396_rec17072019.csv	2019-07-08 03:52:06	08/07/2019	03:52:06	1035.35	6215396	6215396_20190704_221003_20190715_114503
6215396_rec17072019.csv	2019-07-08 03:52:07	08/07/2019	03:52:07	1036.13	6215396	6215396_20190704_221003_20190715_114503
6215396_rec17072019.csv	2019-07-08 03:52:08	08/07/2019	03:52:08	1036.51	6215396	6215396_20190704_221003_20190715_114503
6215396_rec17072019.csv	2019-07-08 03:52:09	08/07/2019	03:52:09	1036.47	6215396	6215396_20190704_221003_20190715_114503
6215396_rec17072019.csv	2019-07-08 03:52:10	08/07/2019	03:52:10	1035.43	6215396	6215396_20190704_221003_20190715_114503
6215396_rec17072019.csv	2019-07-08 03:52:11	08/07/2019	03:52:11	1035.37	6215396	6215396_20190704_221003_20190715_114503
6215396_rec17072019.csv	2019-07-08 03:52:12	08/07/2019	03:52:12	1036.36	6215396	6215396_20190704_221003_20190715_114503
6215396_rec17072019.csv	2019-07-08 03:52:13	08/07/2019	03:52:13	1036.24	6215396	6215396_20190704_221003_20190715_114503
6215396_rec17072019.csv	2019-07-08 03:52:14	08/07/2019	03:52:14	1036.35	6215396	6215396_20190704_221003_20190715_114503
6215396_rec17072019.csv	2019-07-08 03:52:15	08/07/2019	03:52:15	1036.39	6215396	6215396_20190704_221003_20190715_114503
6215396_rec17072019.csv	2019-07-08 03:52:16	08/07/2019	03:52:16	1036.34	6215396	6215396_20190704_221003_20190715_114503
6215396_rec17072019.csv	2019-07-08 03:52:17	08/07/2019	03:52:17	1036.25	6215396	6215396_20190704_221003_20190715_114503
6215396_rec17072019.csv	2019-07-08 03:52:18	08/07/2019	03:52:18	1036.16	6215396	6215396_20190704_221003_20190715_114503
6215396_rec17072019.csv	2019-07-08 03:52:19	08/07/2019	03:52:19	1036.08	6215396	6215396_20190704_221003_20190715_114503
6215396_rec17072019.csv	2019-07-08 03:52:20	08/07/2019	03:52:20	1035.88	6215396	6215396_20190704_221003_20190715_114503
6215396_rec17072019.csv	2019-07-08 03:52:21	08/07/2019	03:52:21	1035.79	6215396	6215396_20190704_221003_20190715_114503
6215396_rec17072019.csv	2019-07-08 03:52:22	08/07/2019	03:52:22	1035.71	6215396	6215396_20190704_221003_20190715_114503
6215396_rec17072019.csv	2019-07-08 03:52:23	08/07/2019	03:52:23	1036.45	6215396	6215396_20190704_221003_20190715_114503
6215396_rec17072019.csv	2019-07-08 03:52:24	08/07/2019	03:52:24	1036.1	6215396	6215396_20190704_221003_20190715_114503
6215396_rec17072019.csv	2019-07-08 03:52:25	08/07/2019	03:52:25	1035.99	6215396	6215396_20190704_221003_20190715_114503
6215396_rec17072019.csv	2019-07-08 03:52:26	08/07/2019	03:52:26	1035.96	6215396	6215396_20190704_221003_20190715_114503
6215396_rec17072019.csv	2019-07-08 03:52:27	08/07/2019	03:52:27	1035.47	6215396	6215396_20190704_221003_20190715_114503
6215396_rec17072019.csv	2019-07-08 03:52:28	08/07/2019	03:52:28	1035.82	6215396	6215396_20190704_221003_20190715_114503
6215396_rec17072019.csv	2019-07-08 03:52:29	08/07/2019	03:52:29	1036.11	6215396	6215396_20190704_221003_20190715_114503
6215396_rec17072019.csv	2019-07-08 03:52:30	08/07/2019	03:52:30	1035.55	6215396	6215396_20190704_221003_20190715_114503
6215396_rec17072019.csv	2019-07-08 03:52:31	08/07/2019	03:52:31	1036.23	6215396	6215396_20190704_221003_20190715_114503
6215396_rec17072019.csv	2019-07-08 03:52:32	08/07/2019	03:52:32	1036.22	6215396	6215396_20190704_221003_20190715_114503
6215396_rec17072019.csv	2019-07-08 03:52:33	08/07/2019	03:52:33	1036.36	6215396	6215396_20190704_221003_20190715_114503
6215396_rec17072019.csv	2019-07-08 03:52:34	08/07/2019	03:52:34	1035.5	6215396	6215396_20190704_221003_20190715_114503
6215396_rec17072019.csv	2019-07-08 03:52:35	08/07/2019	03:52:35	1035.49	6215396	6215396_20190704_221003_20190715_114503
6215396_rec17072019.csv	2019-07-08 03:52:36	08/07/2019	03:52:36	1036.2	6215396	6215396_20190704_221003_20190715_114503
6215396_rec17072019.csv	2019-07-08 03:52:37	08/07/2019	03:52:37	1036.74	6215396	6215396_20190704_221003_20190715_114503
6215396_rec17072019.csv	2019-07-08 03:52:38	08/07/2019	03:52:38	1035.94	6215396	6215396_20190704_221003_20190715_114503
6215396_rec17072019.csv	2019-07-08 03:52:39	08/07/2019	03:52:39	1036.34	6215396	6215396_20190704_221003_20190715_114503
6215396_rec17072019.csv	2019-07-08 03:52:40	08/07/2019	03:52:40	1036.8	6215396	6215396_20190704_221003_20190715_114503
6215396_rec17072019.csv	2019-07-08 03:52:41	08/07/2019	03:52:41	1036.17	6215396	6215396_20190704_221003_20190715_114503
6215396_rec17072019.csv	2019-07-08 03:52:42	08/07/2019	03:52:42	1035.87	6215396	6215396_20190704_221003_20190715_114503
6215396_rec17072019.csv	2019-07-08 03:52:43	08/07/2019	03:52:43	1035.78	6215396	6215396_20190704_221003_20190715_114503
6215396_rec17072019.csv	2019-07-08 03:52:44	08/07/2019	03:52:44	1035.9	6215396	6215396_20190704_221003_20190715_114503
6215396_rec17072019.csv	2019-07-08 03:52:45	08/07/2019	03:52:45	1036.18	6215396	6215396_20190704_221003_20190715_114503
6215396_rec17072019.csv	2019-07-08 03:52:46	08/07/2019	03:52:46	1036.06	6215396	6215396_20190704_221003_20190715_114503
6215396_rec17072019.csv	2019-07-08 03:52:47	08/07/2019	03:52:47	1035.87	6215396	6215396_20190704_221003_20190715_114503
6215396_rec17072019.csv	2019-07-08 03:52:48	08/07/2019	03:52:48	1036.63	6215396	6215396_20190704_221003_20190715_114503
6215396_rec17072019.csv	2019-07-08 03:52:49	08/07/2019	03:52:49	1035.3	6215396	6215396_20190704_221003_20190715_114503
6215396_rec17072019.csv	2019-07-08 03:52:50	08/07/2019	03:52:50	1035.73	6215396	6215396_20190704_221003_20190715_114503
6215396_rec17072019.csv	2019-07-08 03:52:51	08/07/2019	03:52:51	1035.47	6215396	6215396_20190704_221003_20190715_114503
6215396_rec17072019.csv	2019-07-08 03:52:52	08/07/2019	03:52:52	1036.25	6215396	6215396_20190704_221003_20190715_114503
6215396_rec17072019.csv	2019-07-08 03:52:53	08/07/2019	03:52:53	1036.24	6215396	6215396_20190704_221003_20190715_114503
6215396_rec17072019.csv	2019-07-08 03:52:54	08/07/2019	03:52:54	1035.82	6215396	6215396_20190704_221003_20190715_114503
6215396_rec17072019.csv	2019-07-08 03:52:55	08/07/2019	03:52:55	1035.99	6215396	6215396_20190704_221003_20190715_114503
6215396_rec17072019.csv	2019-07-08 03:52:56	08/07/2019	03:52:56	1035.38	6215396	6215396_20190704_221003_20190715_114503
6215396_rec17072019.csv	2019-07-08 03:52:57	08/07/2019	03:52:57	1036.19	6215396	6215396_20190704_221003_20190715_114503
6215396_rec17072019.csv	2019-07-08 03:52:58	08/07/2019	03:52:58	1035.34	6215396	6215396_20190704_221003_20190715_114503
6215396_rec17072019.csv	2019-07-08 03:52:59	08/07/2019	03:52:59	1035.85	6215396	6215396_20190704_221003_20190715_114503
6215396_rec17072019.csv	2019-07-08 03:53:00	08/07/2019	03:53:00	1036.65	6215396	6215396_20190704_221003_20190715_114503
6215396_rec17072019.csv	2019-07-08 03:53:01	08/07/2019	03:53:01	1036.16	6215396	6215396_20190704_221003_20190715_114503
6215396_rec17072019.csv	2019-07-08 03:53:02	08/07/2019	03:53:02	1036.49	6215396	6215396_20190704_221003_20190715_114503
6215396_rec17072019.csv	2019-07-08 03:53:03	08/07/2019	03:53:03	1036.08	6215396	6215396_20190704_221003_20190715_114503
6215396_rec17072019.csv	2019-07-08 03:53:04	08/07/2019	03:53:04	1036.51	6215396	6215396_20190704_221003_20190715_114503
6215396_rec17072019.csv	2019-07-08 03:53:05	08/07/2019	03:53:05	1036.28	6215396	6215396_20190704_221003_20190715_114503
6215396_rec17072019.csv	2019-07-08 03:53:06	08/07/2019	03:53:06	1035.76	6215396	6215396_20190704_221003_20190715_114503
6215396_rec17072019.csv	2019-07-08 03:53:07	08/07/2019	03:53:07	1035.3	6215396	6215396_20190704_221003_20190715_114503
6215396_rec17072019.csv	2019-07-08 03:53:08	08/07/2019	03:53:08	1035.27	6215396	6215396_20190704_221003_20190715_114503
6215396_rec17072019.csv	2019-07-08 03:53:09	08/07/2019	03:53:09	1035.97	6215396	6215396_20190704_221003_20190715_114503
6215396_rec17072019.csv	2019-07-08 03:53:10	08/07/2019	03:53:10	1036.01	6215396	6215396_20190704_221003_20190715_114503
6215396_rec17072019.csv	2019-07-08 03:53:11	08/07/2019	03:53:11	1035.94	6215396	6215396_20190704_221003_20190715_114503
6215396_rec17072019.csv	2019-07-08 03:53:12	08/07/2019	03:53:12	1035.82	6215396	6215396_20190704_221003_20190715_114503
6215396_rec17072019.csv	2019-07-08 03:53:13	08/07/2019	03:53:13	1036.3	6215396	6215396_20190704_221003_20190715_114503
6215396_rec17072019.csv	2019-07-08 03:53:14	08/07/2019	03:53:14	1036.58	6215396	6215396_20190704_221003_20190715_114503
6215396_rec17072019.csv	2019-07-08 03:53:15	08/07/2019	03:53:15	1036.17	6215396	6215396_20190704_221003_20190715_114503
6215396_rec17072019.csv	2019-07-08 03:53:16	08/07/2019	03:53:16	1036.24	6215396	6215396_20190704_221003_20190715_114503
6215396_rec17072019.csv	2019-07-08 03:53:17	08/07/2019	03:53:17	1036.02	6215396	6215396_20190704_221003_20190715_114503
6215396_rec17072019.csv	2019-07-08 03:53:18	08/07/2019	03:53:18	1036.33	6215396	6215396_20190704_221003_20190715_114503
6215396_rec17072019.csv	2019-07-08 03:53:19	08/07/2019	03:53:19	1035.52	6215396	6215396_20190704_221003_20190715_114503
6215396_rec17072019.csv	2019-07-08 03:53:20	08/07/2019	03:53:20	1035.71	6215396	6215396_20190704_221003_20190715_114503
6215396_rec17072019.csv	2019-07-08 03:53:21	08/07/2019	03:53:21	1036.16	6215396	6215396_20190704_221003_20190715_114503
6215396_rec17072019.csv	2019-07-08 03:53:22	08/07/2019	03:53:22	1036.09	6215396	6215396_20190704_221003_20190715_114503
6215396_rec17072019.csv	2019-07-08 03:53:23	08/07/2019	03:53:23	1036.05	6215396	6215396_20190704_221003_20190715_114503
6215396_rec17072019.csv	2019-07-08 03:53:24	08/07/2019	03:53:24	1035.44	6215396	6215396_20190704_221003_20190715_114503
6215396_rec17072019.csv	2019-07-08 03:53:25	08/07/2019	03:53:25	1036.14	6215396	6215396_20190704_221003_20190715_114503
6215396_rec17072019.csv	2019-07-08 03:53:26	08/07/2019	03:53:26	1035.76	6215396	6215396_20190704_221003_20190715_114503
6215396_rec17072019.csv	2019-07-08 03:53:27	08/07/2019	03:53:27	1035.58	6215396	6215396_20190704_221003_20190715_114503
6215396_rec17072019.csv	2019-07-08 03:53:28	08/07/2019	03:53:28	1035.75	6215396	6215396_20190704_221003_20190715_114503
6215396_rec17072019.csv	2019-07-08 03:53:29	08/07/2019	03:53:29	1035.88	6215396	6215396_20190704_221003_20190715_114503
6215396_rec17072019.csv	2019-07-08 03:53:30	08/07/2019	03:53:30	1036.15	6215396	6215396_20190704_221003_20190715_114503
6215396_rec17072019.csv	2019-07-08 03:53:31	08/07/2019	03:53:31	1035.97	6215396	6215396_20190704_221003_20190715_114503
6215396_rec17072019.csv	2019-07-08 03:53:32	08/07/2019	03:53:32	1036.47	6215396	6215396_20190704_221003_20190715_114503
6215396_rec17072019.csv	2019-07-08 03:53:33	08/07/2019	03:53:33	1035.77	6215396	6215396_20190704_221003_20190715_114503
6215396_rec17072019.csv	2019-07-08 03:53:34	08/07/2019	03:53:34	1035.47	6215396	6215396_20190704_221003_20190715_114503
6215396_rec17072019.csv	2019-07-08 03:53:35	08/07/2019	03:53:35	1035.92	6215396	6215396_20190704_221003_20190715_114503
6215396_rec17072019.csv	2019-07-08 03:53:36	08/07/2019	03:53:36	1035.76	6215396	6215396_20190704_221003_20190715_114503
6215396_rec17072019.csv	2019-07-08 03:53:37	08/07/2019	03:53:37	1035.52	6215396	6215396_20190704_221003_20190715_114503
6215396_rec17072019.csv	2019-07-08 03:53:38	08/07/2019	03:53:38	1036.24	6215396	6215396_20190704_221003_20190715_114503
6215396_rec17072019.csv	2019-07-08 03:53:39	08/07/2019	03:53:39	1035.8	6215396	6215396_20190704_221003_20190715_114503
6215396_rec17072019.csv	2019-07-08 03:53:40	08/07/2019	03:53:40	1035.69	6215396	6215396_20190704_221003_20190715_114503
6215396_rec17072019.csv	2019-07-08 03:53:41	08/07/2019	03:53:41	1036.47	6215396	6215396_20190704_221003_20190715_114503
6215396_rec17072019.csv	2019-07-08 03:53:42	08/07/2019	03:53:42	1035.06	6215396	6215396_20190704_221003_20190715_114503
6215396_rec17072019.csv	2019-07-08 03:53:43	08/07/2019	03:53:43	1035.92	6215396	6215396_20190704_221003_20190715_114503
6215396_rec17072019.csv	2019-07-08 03:53:44	08/07/2019	03:53:44	1036.21	6215396	6215396_20190704_221003_20190715_114503
6215396_rec17072019.csv	2019-07-08 03:53:45	08/07/2019	03:53:45	1035.55	6215396	6215396_20190704_221003_20190715_114503
6215396_rec17072019.csv	2019-07-08 03:53:46	08/07/2019	03:53:46	1035.42	6215396	6215396_20190704_221003_20190715_114503
6215396_rec17072019.csv	2019-07-08 03:53:47	08/07/2019	03:53:47	1035.94	6215396	6215396_20190704_221003_20190715_114503
6215396_rec17072019.csv	2019-07-08 03:53:48	08/07/2019	03:53:48	1035.72	6215396	6215396_20190704_221003_20190715_114503
6215396_rec17072019.csv	2019-07-08 03:53:49	08/07/2019	03:53:49	1036.23	6215396	6215396_20190704_221003_20190715_114503
6215396_rec17072019.csv	2019-07-08 03:53:50	08/07/2019	03:53:50	1035.32	6215396	6215396_20190704_221003_20190715_114503
6215396_rec17072019.csv	2019-07-08 03:53:51	08/07/2019	03:53:51	1035.25	6215396	6215396_20190704_221003_20190715_114503
6215396_rec17072019.csv	2019-07-08 03:53:52	08/07/2019	03:53:52	1035.62	6215396	6215396_20190704_221003_20190715_114503
6215396_rec17072019.csv	2019-07-08 03:53:53	08/07/2019	03:53:53	1035.63	6215396	6215396_20190704_221003_20190715_114503
6215396_rec17072019.csv	2019-07-08 03:53:54	08/07/2019	03:53:54	1035.41	6215396	6215396_20190704_221003_20190715_114503
6215396_rec17072019.csv	2019-07-08 03:53:55	08/07/2019	03:53:55	1035.39	6215396	6215396_20190704_221003_20190715_114503
6215396_rec17072019.csv	2019-07-08 03:53:56	08/07/2019	03:53:56	1035.87	6215396	6215396_20190704_221003_20190715_114503
6215396_rec17072019.csv	2019-07-08 03:53:57	08/07/2019	03:53:57	1036.36	6215396	6215396_20190704_221003_20190715_114503
6215396_rec17072019.csv	2019-07-08 03:53:58	08/07/2019	03:53:58	1035.85	6215396	6215396_20190704_221003_20190715_114503
6215396_rec17072019.csv	2019-07-08 03:53:59	08/07/2019	03:53:59	1036.08	6215396	6215396_20190704_221003_20190715_114503
6215396_rec17072019.csv	2019-07-08 03:54:00	08/07/2019	03:54:00	1036.01	6215396	6215396_20190704_221003_20190715_114503
6215396_rec17072019.csv	2019-07-08 03:54:01	08/07/2019	03:54:01	1035.66	6215396	6215396_20190704_221003_20190715_114503
6215396_rec17072019.csv	2019-07-08 03:54:02	08/07/2019	03:54:02	1035.56	6215396	6215396_20190704_221003_20190715_114503
6215396_rec17072019.csv	2019-07-08 03:54:03	08/07/2019	03:54:03	1036.68	6215396	6215396_20190704_221003_20190715_114503
6215396_rec17072019.csv	2019-07-08 03:54:04	08/07/2019	03:54:04	1036.03	6215396	6215396_20190704_221003_20190715_114503
6215396_rec17072019.csv	2019-07-08 03:54:05	08/07/2019	03:54:05	1035.38	6215396	6215396_20190704_221003_20190715_114503
6215396_rec17072019.csv	2019-07-08 03:54:06	08/07/2019	03:54:06	1035.64	6215396	6215396_20190704_221003_20190715_114503
6215396_rec17072019.csv	2019-07-08 03:54:07	08/07/2019	03:54:07	1035.64	6215396	6215396_20190704_221003_20190715_114503
6215396_rec17072019.csv	2019-07-08 03:54:08	08/07/2019	03:54:08	1035.61	6215396	6215396_20190704_221003_20190715_114503
6215396_rec17072019.csv	2019-07-08 03:54:09	08/07/2019	03:54:09	1035.29	6215396	6215396_20190704_221003_20190715_114503
6215396_rec17072019.csv	2019-07-08 03:54:10	08/07/2019	03:54:10	1035.97	6215396	6215396_20190704_221003_20190715_114503
6215396_rec17072019.csv	2019-07-08 03:54:11	08/07/2019	03:54:11	1035.39	6215396	6215396_20190704_221003_20190715_114503
6215396_rec17072019.csv	2019-07-08 03:54:12	08/07/2019	03:54:12	1035.15	6215396	6215396_20190704_221003_20190715_114503
6215396_rec17072019.csv	2019-07-08 03:54:13	08/07/2019	03:54:13	1035.77	6215396	6215396_20190704_221003_20190715_114503
6215396_rec17072019.csv	2019-07-08 03:54:14	08/07/2019	03:54:14	1035.72	6215396	6215396_20190704_221003_20190715_114503
6215396_rec17072019.csv	2019-07-08 03:54:15	08/07/2019	03:54:15	1036.71	6215396	6215396_20190704_221003_20190715_114503
6215396_rec17072019.csv	2019-07-08 03:54:16	08/07/2019	03:54:16	1036.81	6215396	6215396_20190704_221003_20190715_114503
6215396_rec17072019.csv	2019-07-08 03:54:17	08/07/2019	03:54:17	1035.5	6215396	6215396_20190704_221003_20190715_114503
6215396_rec17072019.csv	2019-07-08 03:54:18	08/07/2019	03:54:18	1036.35	6215396	6215396_20190704_221003_20190715_114503
6215396_rec17072019.csv	2019-07-08 03:54:19	08/07/2019	03:54:19	1036.48	6215396	6215396_20190704_221003_20190715_114503
6215396_rec17072019.csv	2019-07-08 03:54:20	08/07/2019	03:54:20	1037.08	6215396	6215396_20190704_221003_20190715_114503
6215396_rec17072019.csv	2019-07-08 03:54:21	08/07/2019	03:54:21	1036.4	6215396	6215396_20190704_221003_20190715_114503
6215396_rec17072019.csv	2019-07-08 03:54:22	08/07/2019	03:54:22	1036.01	6215396	6215396_20190704_221003_20190715_114503
6215396_rec17072019.csv	2019-07-08 03:54:23	08/07/2019	03:54:23	1035.74	6215396	6215396_20190704_221003_20190715_114503
6215396_rec17072019.csv	2019-07-08 03:54:24	08/07/2019	03:54:24	1035.39	6215396	6215396_20190704_221003_20190715_114503
6215396_rec17072019.csv	2019-07-08 03:54:25	08/07/2019	03:54:25	1035.45	6215396	6215396_20190704_221003_20190715_114503
6215396_rec17072019.csv	2019-07-08 03:54:26	08/07/2019	03:54:26	1036.1	6215396	6215396_20190704_221003_20190715_114503
6215396_rec17072019.csv	2019-07-08 03:54:27	08/07/2019	03:54:27	1036.11	6215396	6215396_20190704_221003_20190715_114503
6215396_rec17072019.csv	2019-07-08 03:54:28	08/07/2019	03:54:28	1036.44	6215396	6215396_20190704_221003_20190715_114503
6215396_rec17072019.csv	2019-07-08 03:54:29	08/07/2019	03:54:29	1037.13	6215396	6215396_20190704_221003_20190715_114503
6215396_rec17072019.csv	2019-07-08 03:54:30	08/07/2019	03:54:30	1035.77	6215396	6215396_20190704_221003_20190715_114503
6215396_rec17072019.csv	2019-07-08 03:54:31	08/07/2019	03:54:31	1036.04	6215396	6215396_20190704_221003_20190715_114503
6215396_rec17072019.csv	2019-07-08 03:54:32	08/07/2019	03:54:32	1036.4	6215396	6215396_20190704_221003_20190715_114503
6215396_rec17072019.csv	2019-07-08 03:54:33	08/07/2019	03:54:33	1036.04	6215396	6215396_20190704_221003_20190715_114503
6215396_rec17072019.csv	2019-07-08 03:54:34	08/07/2019	03:54:34	1035.82	6215396	6215396_20190704_221003_20190715_114503
6215396_rec17072019.csv	2019-07-08 03:54:35	08/07/2019	03:54:35	1036.2	6215396	6215396_20190704_221003_20190715_114503
6215396_rec17072019.csv	2019-07-08 03:54:36	08/07/2019	03:54:36	1035.73	6215396	6215396_20190704_221003_20190715_114503
6215396_rec17072019.csv	2019-07-08 03:54:37	08/07/2019	03:54:37	1036.3	6215396	6215396_20190704_221003_20190715_114503
6215396_rec17072019.csv	2019-07-08 03:54:38	08/07/2019	03:54:38	1035.79	6215396	6215396_20190704_221003_20190715_114503
6215396_rec17072019.csv	2019-07-08 03:54:39	08/07/2019	03:54:39	1036.41	6215396	6215396_20190704_221003_20190715_114503
6215396_rec17072019.csv	2019-07-08 03:54:40	08/07/2019	03:54:40	1035.86	6215396	6215396_20190704_221003_20190715_114503
6215396_rec17072019.csv	2019-07-08 03:54:41	08/07/2019	03:54:41	1035.72	6215396	6215396_20190704_221003_20190715_114503
6215396_rec17072019.csv	2019-07-08 03:54:42	08/07/2019	03:54:42	1035.21	6215396	6215396_20190704_221003_20190715_114503
6215396_rec17072019.csv	2019-07-08 03:54:43	08/07/2019	03:54:43	1035.08	6215396	6215396_20190704_221003_20190715_114503
6215396_rec17072019.csv	2019-07-08 03:54:44	08/07/2019	03:54:44	1035.59	6215396	6215396_20190704_221003_20190715_114503
6215396_rec17072019.csv	2019-07-08 03:54:45	08/07/2019	03:54:45	1035.97	6215396	6215396_20190704_221003_20190715_114503
6215396_rec17072019.csv	2019-07-08 03:54:46	08/07/2019	03:54:46	1035.71	6215396	6215396_20190704_221003_20190715_114503
6215396_rec17072019.csv	2019-07-08 03:54:47	08/07/2019	03:54:47	1035.42	6215396	6215396_20190704_221003_20190715_114503
6215396_rec17072019.csv	2019-07-08 03:54:48	08/07/2019	03:54:48	1034.88	6215396	6215396_20190704_221003_20190715_114503
6215396_rec17072019.csv	2019-07-08 03:54:49	08/07/2019	03:54:49	1035.79	6215396	6215396_20190704_221003_20190715_114503
6215396_rec17072019.csv	2019-07-08 03:54:50	08/07/2019	03:54:50	1035.87	6215396	6215396_20190704_221003_20190715_114503
6215396_rec17072019.csv	2019-07-08 03:54:51	08/07/2019	03:54:51	1034.65	6215396	6215396_20190704_221003_20190715_114503
6215396_rec17072019.csv	2019-07-08 03:54:52	08/07/2019	03:54:52	1035.76	6215396	6215396_20190704_221003_20190715_114503
6215396_rec17072019.csv	2019-07-08 03:54:53	08/07/2019	03:54:53	1036.25	6215396	6215396_20190704_221003_20190715_114503
6215396_rec17072019.csv	2019-07-08 03:54:54	08/07/2019	03:54:54	1035.82	6215396	6215396_20190704_221003_20190715_114503
6215396_rec17072019.csv	2019-07-08 03:54:55	08/07/2019	03:54:55	1035.83	6215396	6215396_20190704_221003_20190715_114503
6215396_rec17072019.csv	2019-07-08 03:54:56	08/07/2019	03:54:56	1035.63	6215396	6215396_20190704_221003_20190715_114503
6215396_rec17072019.csv	2019-07-08 03:54:57	08/07/2019	03:54:57	1036.35	6215396	6215396_20190704_221003_20190715_114503
6215396_rec17072019.csv	2019-07-08 03:54:58	08/07/2019	03:54:58	1035.55	6215396	6215396_20190704_221003_20190715_114503
6215396_rec17072019.csv	2019-07-08 03:54:59	08/07/2019	03:54:59	1034.95	6215396	6215396_20190704_221003_20190715_114503
6215396_rec17072019.csv	2019-07-08 03:55:00	08/07/2019	03:55:00	1036.57	6215396	6215396_20190704_221003_20190715_114503
6215396_rec17072019.csv	2019-07-08 03:55:01	08/07/2019	03:55:01	1035.42	6215396	6215396_20190704_221003_20190715_114503
6215396_rec17072019.csv	2019-07-08 03:55:02	08/07/2019	03:55:02	1035.9	6215396	6215396_20190704_221003_20190715_114503
6215396_rec17072019.csv	2019-07-08 03:55:03	08/07/2019	03:55:03	1035.67	6215396	6215396_20190704_221003_20190715_114503
6215396_rec17072019.csv	2019-07-08 03:55:04	08/07/2019	03:55:04	1035.91	6215396	6215396_20190704_221003_20190715_114503
6215396_rec17072019.csv	2019-07-08 03:55:05	08/07/2019	03:55:05	1035.68	6215396	6215396_20190704_221003_20190715_114503
6215396_rec17072019.csv	2019-07-08 03:55:06	08/07/2019	03:55:06	1035.77	6215396	6215396_20190704_221003_20190715_114503
6215396_rec17072019.csv	2019-07-08 03:55:07	08/07/2019	03:55:07	1035.55	6215396	6215396_20190704_221003_20190715_114503
6215396_rec17072019.csv	2019-07-08 03:55:08	08/07/2019	03:55:08	1035.74	6215396	6215396_20190704_221003_20190715_114503
6215396_rec17072019.csv	2019-07-08 03:55:09	08/07/2019	03:55:09	1035.32	6215396	6215396_20190704_221003_20190715_114503
6215396_rec17072019.csv	2019-07-08 03:55:10	08/07/2019	03:55:10	1035.8	6215396	6215396_20190704_221003_20190715_114503
6215396_rec17072019.csv	2019-07-08 03:55:11	08/07/2019	03:55:11	1035.76	6215396	6215396_20190704_221003_20190715_114503
6215396_rec17072019.csv	2019-07-08 03:55:12	08/07/2019	03:55:12	1036.42	6215396	6215396_20190704_221003_20190715_114503
6215396_rec17072019.csv	2019-07-08 03:55:13	08/07/2019	03:55:13	1035.76	6215396	6215396_20190704_221003_20190715_114503
6215396_rec17072019.csv	2019-07-08 03:55:14	08/07/2019	03:55:14	1035.93	6215396	6215396_20190704_221003_20190715_114503
6215396_rec17072019.csv	2019-07-08 03:55:15	08/07/2019	03:55:15	1035.68	6215396	6215396_20190704_221003_20190715_114503
6215396_rec17072019.csv	2019-07-08 03:55:16	08/07/2019	03:55:16	1036.06	6215396	6215396_20190704_221003_20190715_114503
6215396_rec17072019.csv	2019-07-08 03:55:17	08/07/2019	03:55:17	1034.91	6215396	6215396_20190704_221003_20190715_114503
6215396_rec17072019.csv	2019-07-08 03:55:18	08/07/2019	03:55:18	1035.9	6215396	6215396_20190704_221003_20190715_114503
6215396_rec17072019.csv	2019-07-08 03:55:19	08/07/2019	03:55:19	1036.35	6215396	6215396_20190704_221003_20190715_114503
6215396_rec17072019.csv	2019-07-08 03:55:20	08/07/2019	03:55:20	1034.96	6215396	6215396_20190704_221003_20190715_114503
6215396_rec17072019.csv	2019-07-08 03:55:21	08/07/2019	03:55:21	1035.26	6215396	6215396_20190704_221003_20190715_114503
6215396_rec17072019.csv	2019-07-08 03:55:22	08/07/2019	03:55:22	1035.2	6215396	6215396_20190704_221003_20190715_114503
6215396_rec17072019.csv	2019-07-08 03:55:23	08/07/2019	03:55:23	1035.32	6215396	6215396_20190704_221003_20190715_114503
6215396_rec17072019.csv	2019-07-08 03:55:24	08/07/2019	03:55:24	1035.65	6215396	6215396_20190704_221003_20190715_114503
6215396_rec17072019.csv	2019-07-08 03:55:25	08/07/2019	03:55:25	1034.88	6215396	6215396_20190704_221003_20190715_114503
6215396_rec17072019.csv	2019-07-08 03:55:26	08/07/2019	03:55:26	1036	6215396	6215396_20190704_221003_20190715_114503
6215396_rec17072019.csv	2019-07-08 03:55:27	08/07/2019	03:55:27	1034.94	6215396	6215396_20190704_221003_20190715_114503
6215396_rec17072019.csv	2019-07-08 03:55:28	08/07/2019	03:55:28	1035.78	6215396	6215396_20190704_221003_20190715_114503
6215396_rec17072019.csv	2019-07-08 03:55:29	08/07/2019	03:55:29	1035.04	6215396	6215396_20190704_221003_20190715_114503
6215396_rec17072019.csv	2019-07-08 03:55:30	08/07/2019	03:55:30	1035.58	6215396	6215396_20190704_221003_20190715_114503
6215396_rec17072019.csv	2019-07-08 03:55:31	08/07/2019	03:55:31	1035.53	6215396	6215396_20190704_221003_20190715_114503
6215396_rec17072019.csv	2019-07-08 03:55:32	08/07/2019	03:55:32	1036.34	6215396	6215396_20190704_221003_20190715_114503
6215396_rec17072019.csv	2019-07-08 03:55:33	08/07/2019	03:55:33	1036.08	6215396	6215396_20190704_221003_20190715_114503
6215396_rec17072019.csv	2019-07-08 03:55:34	08/07/2019	03:55:34	1035.71	6215396	6215396_20190704_221003_20190715_114503
6215396_rec17072019.csv	2019-07-08 03:55:35	08/07/2019	03:55:35	1036.12	6215396	6215396_20190704_221003_20190715_114503
6215396_rec17072019.csv	2019-07-08 03:55:36	08/07/2019	03:55:36	1035.23	6215396	6215396_20190704_221003_20190715_114503
6215396_rec17072019.csv	2019-07-08 03:55:37	08/07/2019	03:55:37	1035.82	6215396	6215396_20190704_221003_20190715_114503
6215396_rec17072019.csv	2019-07-08 03:55:38	08/07/2019	03:55:38	1035.3	6215396	6215396_20190704_221003_20190715_114503
6215396_rec17072019.csv	2019-07-08 03:55:39	08/07/2019	03:55:39	1035.59	6215396	6215396_20190704_221003_20190715_114503
6215396_rec17072019.csv	2019-07-08 03:55:40	08/07/2019	03:55:40	1035.56	6215396	6215396_20190704_221003_20190715_114503
6215396_rec17072019.csv	2019-07-08 03:55:41	08/07/2019	03:55:41	1036.28	6215396	6215396_20190704_221003_20190715_114503
6215396_rec17072019.csv	2019-07-08 03:55:42	08/07/2019	03:55:42	1035.29	6215396	6215396_20190704_221003_20190715_114503
6215396_rec17072019.csv	2019-07-08 03:55:43	08/07/2019	03:55:43	1035.65	6215396	6215396_20190704_221003_20190715_114503
6215396_rec17072019.csv	2019-07-08 03:55:44	08/07/2019	03:55:44	1035.64	6215396	6215396_20190704_221003_20190715_114503
6215396_rec17072019.csv	2019-07-08 03:55:45	08/07/2019	03:55:45	1035.25	6215396	6215396_20190704_221003_20190715_114503
6215396_rec17072019.csv	2019-07-08 03:55:46	08/07/2019	03:55:46	1034.99	6215396	6215396_20190704_221003_20190715_114503
6215396_rec17072019.csv	2019-07-08 03:55:47	08/07/2019	03:55:47	1035.21	6215396	6215396_20190704_221003_20190715_114503
6215396_rec17072019.csv	2019-07-08 03:55:48	08/07/2019	03:55:48	1035.15	6215396	6215396_20190704_221003_20190715_114503
6215396_rec17072019.csv	2019-07-08 03:55:49	08/07/2019	03:55:49	1035.32	6215396	6215396_20190704_221003_20190715_114503
6215396_rec17072019.csv	2019-07-08 03:55:50	08/07/2019	03:55:50	1035.75	6215396	6215396_20190704_221003_20190715_114503
6215396_rec17072019.csv	2019-07-08 03:55:51	08/07/2019	03:55:51	1035.42	6215396	6215396_20190704_221003_20190715_114503
6215396_rec17072019.csv	2019-07-08 03:55:52	08/07/2019	03:55:52	1035.88	6215396	6215396_20190704_221003_20190715_114503
6215396_rec17072019.csv	2019-07-08 03:55:53	08/07/2019	03:55:53	1035.71	6215396	6215396_20190704_221003_20190715_114503
6215396_rec17072019.csv	2019-07-08 03:55:54	08/07/2019	03:55:54	1035.48	6215396	6215396_20190704_221003_20190715_114503
6215396_rec17072019.csv	2019-07-08 03:55:55	08/07/2019	03:55:55	1035.64	6215396	6215396_20190704_221003_20190715_114503
6215396_rec17072019.csv	2019-07-08 03:55:56	08/07/2019	03:55:56	1035.98	6215396	6215396_20190704_221003_20190715_114503
6215396_rec17072019.csv	2019-07-08 03:55:57	08/07/2019	03:55:57	1035.71	6215396	6215396_20190704_221003_20190715_114503
6215396_rec17072019.csv	2019-07-08 03:55:58	08/07/2019	03:55:58	1035.74	6215396	6215396_20190704_221003_20190715_114503
6215396_rec17072019.csv	2019-07-08 03:55:59	08/07/2019	03:55:59	1035.4	6215396	6215396_20190704_221003_20190715_114503
6215396_rec17072019.csv	2019-07-08 03:56:00	08/07/2019	03:56:00	1035.36	6215396	6215396_20190704_221003_20190715_114503
6215396_rec17072019.csv	2019-07-08 03:56:01	08/07/2019	03:56:01	1035.39	6215396	6215396_20190704_221003_20190715_114503
6215396_rec17072019.csv	2019-07-08 03:56:02	08/07/2019	03:56:02	1035.73	6215396	6215396_20190704_221003_20190715_114503
6215396_rec17072019.csv	2019-07-08 03:56:03	08/07/2019	03:56:03	1035.83	6215396	6215396_20190704_221003_20190715_114503
6215396_rec17072019.csv	2019-07-08 03:56:04	08/07/2019	03:56:04	1035.53	6215396	6215396_20190704_221003_20190715_114503
6215396_rec17072019.csv	2019-07-08 03:56:05	08/07/2019	03:56:05	1035.58	6215396	6215396_20190704_221003_20190715_114503
6215396_rec17072019.csv	2019-07-08 03:56:06	08/07/2019	03:56:06	1035.05	6215396	6215396_20190704_221003_20190715_114503
6215396_rec17072019.csv	2019-07-08 03:56:07	08/07/2019	03:56:07	1035.22	6215396	6215396_20190704_221003_20190715_114503
6215396_rec17072019.csv	2019-07-08 03:56:08	08/07/2019	03:56:08	1035.94	6215396	6215396_20190704_221003_20190715_114503
6215396_rec17072019.csv	2019-07-08 03:56:09	08/07/2019	03:56:09	1034.69	6215396	6215396_20190704_221003_20190715_114503
6215396_rec17072019.csv	2019-07-08 03:56:10	08/07/2019	03:56:10	1035.45	6215396	6215396_20190704_221003_20190715_114503
6215396_rec17072019.csv	2019-07-08 03:56:11	08/07/2019	03:56:11	1035.89	6215396	6215396_20190704_221003_20190715_114503
6215396_rec17072019.csv	2019-07-08 03:56:12	08/07/2019	03:56:12	1036.2	6215396	6215396_20190704_221003_20190715_114503
6215396_rec17072019.csv	2019-07-08 03:56:13	08/07/2019	03:56:13	1035.11	6215396	6215396_20190704_221003_20190715_114503
6215396_rec17072019.csv	2019-07-08 03:56:14	08/07/2019	03:56:14	1035.5	6215396	6215396_20190704_221003_20190715_114503
6215396_rec17072019.csv	2019-07-08 03:56:15	08/07/2019	03:56:15	1036.08	6215396	6215396_20190704_221003_20190715_114503
6215396_rec17072019.csv	2019-07-08 03:56:16	08/07/2019	03:56:16	1035.72	6215396	6215396_20190704_221003_20190715_114503
6215396_rec17072019.csv	2019-07-08 03:56:17	08/07/2019	03:56:17	1035.8	6215396	6215396_20190704_221003_20190715_114503
6215396_rec17072019.csv	2019-07-08 03:56:18	08/07/2019	03:56:18	1035.17	6215396	6215396_20190704_221003_20190715_114503
6215396_rec17072019.csv	2019-07-08 03:56:19	08/07/2019	03:56:19	1035.47	6215396	6215396_20190704_221003_20190715_114503
6215396_rec17072019.csv	2019-07-08 03:56:20	08/07/2019	03:56:20	1035.56	6215396	6215396_20190704_221003_20190715_114503
6215396_rec17072019.csv	2019-07-08 03:56:21	08/07/2019	03:56:21	1035.65	6215396	6215396_20190704_221003_20190715_114503
6215396_rec17072019.csv	2019-07-08 03:56:22	08/07/2019	03:56:22	1035.58	6215396	6215396_20190704_221003_20190715_114503
6215396_rec17072019.csv	2019-07-08 03:56:23	08/07/2019	03:56:23	1035.08	6215396	6215396_20190704_221003_20190715_114503
6215396_rec17072019.csv	2019-07-08 03:56:24	08/07/2019	03:56:24	1035.5	6215396	6215396_20190704_221003_20190715_114503
6215396_rec17072019.csv	2019-07-08 03:56:25	08/07/2019	03:56:25	1035.43	6215396	6215396_20190704_221003_20190715_114503
6215396_rec17072019.csv	2019-07-08 03:56:26	08/07/2019	03:56:26	1035.85	6215396	6215396_20190704_221003_20190715_114503
6215396_rec17072019.csv	2019-07-08 03:56:27	08/07/2019	03:56:27	1035.16	6215396	6215396_20190704_221003_20190715_114503
6215396_rec17072019.csv	2019-07-08 03:56:28	08/07/2019	03:56:28	1036.24	6215396	6215396_20190704_221003_20190715_114503
6215396_rec17072019.csv	2019-07-08 03:56:29	08/07/2019	03:56:29	1035.5	6215396	6215396_20190704_221003_20190715_114503
6215396_rec17072019.csv	2019-07-08 03:56:30	08/07/2019	03:56:30	1035.19	6215396	6215396_20190704_221003_20190715_114503
6215396_rec17072019.csv	2019-07-08 03:56:31	08/07/2019	03:56:31	1035.48	6215396	6215396_20190704_221003_20190715_114503
6215396_rec17072019.csv	2019-07-08 03:56:32	08/07/2019	03:56:32	1035.16	6215396	6215396_20190704_221003_20190715_114503
6215396_rec17072019.csv	2019-07-08 03:56:33	08/07/2019	03:56:33	1035.67	6215396	6215396_20190704_221003_20190715_114503
6215396_rec17072019.csv	2019-07-08 03:56:34	08/07/2019	03:56:34	1035.42	6215396	6215396_20190704_221003_20190715_114503
6215396_rec17072019.csv	2019-07-08 03:56:35	08/07/2019	03:56:35	1035.56	6215396	6215396_20190704_221003_20190715_114503
6215396_rec17072019.csv	2019-07-08 03:56:36	08/07/2019	03:56:36	1035.54	6215396	6215396_20190704_221003_20190715_114503
6215396_rec17072019.csv	2019-07-08 03:56:37	08/07/2019	03:56:37	1036.18	6215396	6215396_20190704_221003_20190715_114503
6215396_rec17072019.csv	2019-07-08 03:56:38	08/07/2019	03:56:38	1035.83	6215396	6215396_20190704_221003_20190715_114503
6215396_rec17072019.csv	2019-07-08 03:56:39	08/07/2019	03:56:39	1035.33	6215396	6215396_20190704_221003_20190715_114503
6215396_rec17072019.csv	2019-07-08 03:56:40	08/07/2019	03:56:40	1035.26	6215396	6215396_20190704_221003_20190715_114503
6215396_rec17072019.csv	2019-07-08 03:56:41	08/07/2019	03:56:41	1035.05	6215396	6215396_20190704_221003_20190715_114503
6215396_rec17072019.csv	2019-07-08 03:56:42	08/07/2019	03:56:42	1035.91	6215396	6215396_20190704_221003_20190715_114503
6215396_rec17072019.csv	2019-07-08 03:56:43	08/07/2019	03:56:43	1035.51	6215396	6215396_20190704_221003_20190715_114503
6215396_rec17072019.csv	2019-07-08 03:56:44	08/07/2019	03:56:44	1035.29	6215396	6215396_20190704_221003_20190715_114503
6215396_rec17072019.csv	2019-07-08 03:56:45	08/07/2019	03:56:45	1034.97	6215396	6215396_20190704_221003_20190715_114503
6215396_rec17072019.csv	2019-07-08 03:56:46	08/07/2019	03:56:46	1035.04	6215396	6215396_20190704_221003_20190715_114503
6215396_rec17072019.csv	2019-07-08 03:56:47	08/07/2019	03:56:47	1035.01	6215396	6215396_20190704_221003_20190715_114503
6215396_rec17072019.csv	2019-07-08 03:56:48	08/07/2019	03:56:48	1035.62	6215396	6215396_20190704_221003_20190715_114503
6215396_rec17072019.csv	2019-07-08 03:56:49	08/07/2019	03:56:49	1035.23	6215396	6215396_20190704_221003_20190715_114503
6215396_rec17072019.csv	2019-07-08 03:56:50	08/07/2019	03:56:50	1034.75	6215396	6215396_20190704_221003_20190715_114503
6215396_rec17072019.csv	2019-07-08 03:56:51	08/07/2019	03:56:51	1035.55	6215396	6215396_20190704_221003_20190715_114503
6215396_rec17072019.csv	2019-07-08 03:56:52	08/07/2019	03:56:52	1035.08	6215396	6215396_20190704_221003_20190715_114503
6215396_rec17072019.csv	2019-07-08 03:56:53	08/07/2019	03:56:53	1035	6215396	6215396_20190704_221003_20190715_114503
6215396_rec17072019.csv	2019-07-08 03:56:54	08/07/2019	03:56:54	1035.16	6215396	6215396_20190704_221003_20190715_114503
6215396_rec17072019.csv	2019-07-08 03:56:55	08/07/2019	03:56:55	1035.2	6215396	6215396_20190704_221003_20190715_114503
6215396_rec17072019.csv	2019-07-08 03:56:56	08/07/2019	03:56:56	1035.43	6215396	6215396_20190704_221003_20190715_114503
6215396_rec17072019.csv	2019-07-08 03:56:57	08/07/2019	03:56:57	1034.61	6215396	6215396_20190704_221003_20190715_114503
6215396_rec17072019.csv	2019-07-08 03:56:58	08/07/2019	03:56:58	1034.6	6215396	6215396_20190704_221003_20190715_114503
6215396_rec17072019.csv	2019-07-08 03:56:59	08/07/2019	03:56:59	1035.15	6215396	6215396_20190704_221003_20190715_114503
6215396_rec17072019.csv	2019-07-08 03:57:00	08/07/2019	03:57:00	1035	6215396	6215396_20190704_221003_20190715_114503
6215396_rec17072019.csv	2019-07-08 03:57:01	08/07/2019	03:57:01	1035.06	6215396	6215396_20190704_221003_20190715_114503
6215396_rec17072019.csv	2019-07-08 03:57:02	08/07/2019	03:57:02	1035.44	6215396	6215396_20190704_221003_20190715_114503
6215396_rec17072019.csv	2019-07-08 03:57:03	08/07/2019	03:57:03	1035.43	6215396	6215396_20190704_221003_20190715_114503
6215396_rec17072019.csv	2019-07-08 03:57:04	08/07/2019	03:57:04	1035.13	6215396	6215396_20190704_221003_20190715_114503
6215396_rec17072019.csv	2019-07-08 03:57:05	08/07/2019	03:57:05	1034.95	6215396	6215396_20190704_221003_20190715_114503
6215396_rec17072019.csv	2019-07-08 03:57:06	08/07/2019	03:57:06	1035.46	6215396	6215396_20190704_221003_20190715_114503
6215396_rec17072019.csv	2019-07-08 03:57:07	08/07/2019	03:57:07	1034.98	6215396	6215396_20190704_221003_20190715_114503
6215396_rec17072019.csv	2019-07-08 03:57:08	08/07/2019	03:57:08	1035.1	6215396	6215396_20190704_221003_20190715_114503
6215396_rec17072019.csv	2019-07-08 03:57:09	08/07/2019	03:57:09	1035.32	6215396	6215396_20190704_221003_20190715_114503
6215396_rec17072019.csv	2019-07-08 03:57:10	08/07/2019	03:57:10	1035.27	6215396	6215396_20190704_221003_20190715_114503
6215396_rec17072019.csv	2019-07-08 03:57:11	08/07/2019	03:57:11	1035.13	6215396	6215396_20190704_221003_20190715_114503
6215396_rec17072019.csv	2019-07-08 03:57:12	08/07/2019	03:57:12	1034.88	6215396	6215396_20190704_221003_20190715_114503
6215396_rec17072019.csv	2019-07-08 03:57:13	08/07/2019	03:57:13	1035.29	6215396	6215396_20190704_221003_20190715_114503
6215396_rec17072019.csv	2019-07-08 03:57:14	08/07/2019	03:57:14	1035.41	6215396	6215396_20190704_221003_20190715_114503
6215396_rec17072019.csv	2019-07-08 03:57:15	08/07/2019	03:57:15	1035.4	6215396	6215396_20190704_221003_20190715_114503
6215396_rec17072019.csv	2019-07-08 03:57:16	08/07/2019	03:57:16	1034.86	6215396	6215396_20190704_221003_20190715_114503
6215396_rec17072019.csv	2019-07-08 03:57:17	08/07/2019	03:57:17	1034.81	6215396	6215396_20190704_221003_20190715_114503
6215396_rec17072019.csv	2019-07-08 03:57:18	08/07/2019	03:57:18	1034.68	6215396	6215396_20190704_221003_20190715_114503
6215396_rec17072019.csv	2019-07-08 03:57:19	08/07/2019	03:57:19	1034.93	6215396	6215396_20190704_221003_20190715_114503
6215396_rec17072019.csv	2019-07-08 03:57:20	08/07/2019	03:57:20	1034.35	6215396	6215396_20190704_221003_20190715_114503
6215396_rec17072019.csv	2019-07-08 03:57:21	08/07/2019	03:57:21	1036	6215396	6215396_20190704_221003_20190715_114503
6215396_rec17072019.csv	2019-07-08 03:57:22	08/07/2019	03:57:22	1035.69	6215396	6215396_20190704_221003_20190715_114503
6215396_rec17072019.csv	2019-07-08 03:57:23	08/07/2019	03:57:23	1035.55	6215396	6215396_20190704_221003_20190715_114503
6215396_rec17072019.csv	2019-07-08 03:57:24	08/07/2019	03:57:24	1034.86	6215396	6215396_20190704_221003_20190715_114503
6215396_rec17072019.csv	2019-07-08 03:57:25	08/07/2019	03:57:25	1035.17	6215396	6215396_20190704_221003_20190715_114503
6215396_rec17072019.csv	2019-07-08 03:57:26	08/07/2019	03:57:26	1035.46	6215396	6215396_20190704_221003_20190715_114503
6215396_rec17072019.csv	2019-07-08 03:57:27	08/07/2019	03:57:27	1034.76	6215396	6215396_20190704_221003_20190715_114503
6215396_rec17072019.csv	2019-07-08 03:57:28	08/07/2019	03:57:28	1034.64	6215396	6215396_20190704_221003_20190715_114503
6215396_rec17072019.csv	2019-07-08 03:57:29	08/07/2019	03:57:29	1035.19	6215396	6215396_20190704_221003_20190715_114503
6215396_rec17072019.csv	2019-07-08 03:57:30	08/07/2019	03:57:30	1034.31	6215396	6215396_20190704_221003_20190715_114503
6215396_rec17072019.csv	2019-07-08 03:57:31	08/07/2019	03:57:31	1035.11	6215396	6215396_20190704_221003_20190715_114503
6215396_rec17072019.csv	2019-07-08 03:57:32	08/07/2019	03:57:32	1035.21	6215396	6215396_20190704_221003_20190715_114503
6215396_rec17072019.csv	2019-07-08 03:57:33	08/07/2019	03:57:33	1035.21	6215396	6215396_20190704_221003_20190715_114503
6215396_rec17072019.csv	2019-07-08 03:57:34	08/07/2019	03:57:34	1034.73	6215396	6215396_20190704_221003_20190715_114503
6215396_rec17072019.csv	2019-07-08 03:57:35	08/07/2019	03:57:35	1035.04	6215396	6215396_20190704_221003_20190715_114503
6215396_rec17072019.csv	2019-07-08 03:57:36	08/07/2019	03:57:36	1035.71	6215396	6215396_20190704_221003_20190715_114503
6215396_rec17072019.csv	2019-07-08 03:57:37	08/07/2019	03:57:37	1034.52	6215396	6215396_20190704_221003_20190715_114503
6215396_rec17072019.csv	2019-07-08 03:57:38	08/07/2019	03:57:38	1035.24	6215396	6215396_20190704_221003_20190715_114503
6215396_rec17072019.csv	2019-07-08 03:57:39	08/07/2019	03:57:39	1035.51	6215396	6215396_20190704_221003_20190715_114503
6215396_rec17072019.csv	2019-07-08 03:57:40	08/07/2019	03:57:40	1035.6	6215396	6215396_20190704_221003_20190715_114503
6215396_rec17072019.csv	2019-07-08 03:57:41	08/07/2019	03:57:41	1035.32	6215396	6215396_20190704_221003_20190715_114503
6215396_rec17072019.csv	2019-07-08 03:57:42	08/07/2019	03:57:42	1035.77	6215396	6215396_20190704_221003_20190715_114503
6215396_rec17072019.csv	2019-07-08 03:57:43	08/07/2019	03:57:43	1035.65	6215396	6215396_20190704_221003_20190715_114503
6215396_rec17072019.csv	2019-07-08 03:57:44	08/07/2019	03:57:44	1035.43	6215396	6215396_20190704_221003_20190715_114503
6215396_rec17072019.csv	2019-07-08 03:57:45	08/07/2019	03:57:45	1035.58	6215396	6215396_20190704_221003_20190715_114503
6215396_rec17072019.csv	2019-07-08 03:57:46	08/07/2019	03:57:46	1034.5	6215396	6215396_20190704_221003_20190715_114503
6215396_rec17072019.csv	2019-07-08 03:57:47	08/07/2019	03:57:47	1035.02	6215396	6215396_20190704_221003_20190715_114503
6215396_rec17072019.csv	2019-07-08 03:57:48	08/07/2019	03:57:48	1035.08	6215396	6215396_20190704_221003_20190715_114503
6215396_rec17072019.csv	2019-07-08 03:57:49	08/07/2019	03:57:49	1034.41	6215396	6215396_20190704_221003_20190715_114503
6215396_rec17072019.csv	2019-07-08 03:57:50	08/07/2019	03:57:50	1034.79	6215396	6215396_20190704_221003_20190715_114503
6215396_rec17072019.csv	2019-07-08 03:57:51	08/07/2019	03:57:51	1034.74	6215396	6215396_20190704_221003_20190715_114503
6215396_rec17072019.csv	2019-07-08 03:57:52	08/07/2019	03:57:52	1034.38	6215396	6215396_20190704_221003_20190715_114503
6215396_rec17072019.csv	2019-07-08 03:57:53	08/07/2019	03:57:53	1035.46	6215396	6215396_20190704_221003_20190715_114503
6215396_rec17072019.csv	2019-07-08 03:57:54	08/07/2019	03:57:54	1035.28	6215396	6215396_20190704_221003_20190715_114503
6215396_rec17072019.csv	2019-07-08 03:57:55	08/07/2019	03:57:55	1035.97	6215396	6215396_20190704_221003_20190715_114503
6215396_rec17072019.csv	2019-07-08 03:57:56	08/07/2019	03:57:56	1034.7	6215396	6215396_20190704_221003_20190715_114503
6215396_rec17072019.csv	2019-07-08 03:57:57	08/07/2019	03:57:57	1034.11	6215396	6215396_20190704_221003_20190715_114503
6215396_rec17072019.csv	2019-07-08 03:57:58	08/07/2019	03:57:58	1035.4	6215396	6215396_20190704_221003_20190715_114503
6215396_rec17072019.csv	2019-07-08 03:57:59	08/07/2019	03:57:59	1034.98	6215396	6215396_20190704_221003_20190715_114503
6215396_rec17072019.csv	2019-07-08 03:58:00	08/07/2019	03:58:00	1035.02	6215396	6215396_20190704_221003_20190715_114503
6215396_rec17072019.csv	2019-07-08 03:58:01	08/07/2019	03:58:01	1034.54	6215396	6215396_20190704_221003_20190715_114503
6215396_rec17072019.csv	2019-07-08 03:58:02	08/07/2019	03:58:02	1035.03	6215396	6215396_20190704_221003_20190715_114503
6215396_rec17072019.csv	2019-07-08 03:58:03	08/07/2019	03:58:03	1035.59	6215396	6215396_20190704_221003_20190715_114503
6215396_rec17072019.csv	2019-07-08 03:58:04	08/07/2019	03:58:04	1035.95	6215396	6215396_20190704_221003_20190715_114503
6215396_rec17072019.csv	2019-07-08 03:58:05	08/07/2019	03:58:05	1035.23	6215396	6215396_20190704_221003_20190715_114503
6215396_rec17072019.csv	2019-07-08 03:58:06	08/07/2019	03:58:06	1035.46	6215396	6215396_20190704_221003_20190715_114503
6215396_rec17072019.csv	2019-07-08 03:58:07	08/07/2019	03:58:07	1035.14	6215396	6215396_20190704_221003_20190715_114503
6215396_rec17072019.csv	2019-07-08 03:58:08	08/07/2019	03:58:08	1035.75	6215396	6215396_20190704_221003_20190715_114503
6215396_rec17072019.csv	2019-07-08 03:58:09	08/07/2019	03:58:09	1035.02	6215396	6215396_20190704_221003_20190715_114503
6215396_rec17072019.csv	2019-07-08 03:58:10	08/07/2019	03:58:10	1035.23	6215396	6215396_20190704_221003_20190715_114503
6215396_rec17072019.csv	2019-07-08 03:58:11	08/07/2019	03:58:11	1035.22	6215396	6215396_20190704_221003_20190715_114503
6215396_rec17072019.csv	2019-07-08 03:58:12	08/07/2019	03:58:12	1034.69	6215396	6215396_20190704_221003_20190715_114503
6215396_rec17072019.csv	2019-07-08 03:58:13	08/07/2019	03:58:13	1034.25	6215396	6215396_20190704_221003_20190715_114503
6215396_rec17072019.csv	2019-07-08 03:58:14	08/07/2019	03:58:14	1035.66	6215396	6215396_20190704_221003_20190715_114503
6215396_rec17072019.csv	2019-07-08 03:58:15	08/07/2019	03:58:15	1035.17	6215396	6215396_20190704_221003_20190715_114503
6215396_rec17072019.csv	2019-07-08 03:58:16	08/07/2019	03:58:16	1035.2	6215396	6215396_20190704_221003_20190715_114503
6215396_rec17072019.csv	2019-07-08 03:58:17	08/07/2019	03:58:17	1035.23	6215396	6215396_20190704_221003_20190715_114503
6215396_rec17072019.csv	2019-07-08 03:58:18	08/07/2019	03:58:18	1034.23	6215396	6215396_20190704_221003_20190715_114503
6215396_rec17072019.csv	2019-07-08 03:58:19	08/07/2019	03:58:19	1035.02	6215396	6215396_20190704_221003_20190715_114503
6215396_rec17072019.csv	2019-07-08 03:58:20	08/07/2019	03:58:20	1034.71	6215396	6215396_20190704_221003_20190715_114503
6215396_rec17072019.csv	2019-07-08 03:58:21	08/07/2019	03:58:21	1034.8	6215396	6215396_20190704_221003_20190715_114503
6215396_rec17072019.csv	2019-07-08 03:58:22	08/07/2019	03:58:22	1034.1	6215396	6215396_20190704_221003_20190715_114503
6215396_rec17072019.csv	2019-07-08 03:58:23	08/07/2019	03:58:23	1035.06	6215396	6215396_20190704_221003_20190715_114503
6215396_rec17072019.csv	2019-07-08 03:58:24	08/07/2019	03:58:24	1034.71	6215396	6215396_20190704_221003_20190715_114503
6215396_rec17072019.csv	2019-07-08 03:58:25	08/07/2019	03:58:25	1035.02	6215396	6215396_20190704_221003_20190715_114503
6215396_rec17072019.csv	2019-07-08 03:58:26	08/07/2019	03:58:26	1035.13	6215396	6215396_20190704_221003_20190715_114503
6215396_rec17072019.csv	2019-07-08 03:58:27	08/07/2019	03:58:27	1035.09	6215396	6215396_20190704_221003_20190715_114503
6215396_rec17072019.csv	2019-07-08 03:58:28	08/07/2019	03:58:28	1033.39	6215396	6215396_20190704_221003_20190715_114503
6215396_rec17072019.csv	2019-07-08 03:58:29	08/07/2019	03:58:29	1034.65	6215396	6215396_20190704_221003_20190715_114503
6215396_rec17072019.csv	2019-07-08 03:58:30	08/07/2019	03:58:30	1035.48	6215396	6215396_20190704_221003_20190715_114503
6215396_rec17072019.csv	2019-07-08 03:58:31	08/07/2019	03:58:31	1034.93	6215396	6215396_20190704_221003_20190715_114503
6215396_rec17072019.csv	2019-07-08 03:58:32	08/07/2019	03:58:32	1034.96	6215396	6215396_20190704_221003_20190715_114503
6215396_rec17072019.csv	2019-07-08 03:58:33	08/07/2019	03:58:33	1035.38	6215396	6215396_20190704_221003_20190715_114503
6215396_rec17072019.csv	2019-07-08 03:58:34	08/07/2019	03:58:34	1034.24	6215396	6215396_20190704_221003_20190715_114503
6215396_rec17072019.csv	2019-07-08 03:58:35	08/07/2019	03:58:35	1035.3	6215396	6215396_20190704_221003_20190715_114503
6215396_rec17072019.csv	2019-07-08 03:58:36	08/07/2019	03:58:36	1035.05	6215396	6215396_20190704_221003_20190715_114503
6215396_rec17072019.csv	2019-07-08 03:58:37	08/07/2019	03:58:37	1034.7	6215396	6215396_20190704_221003_20190715_114503
6215396_rec17072019.csv	2019-07-08 03:58:38	08/07/2019	03:58:38	1034.59	6215396	6215396_20190704_221003_20190715_114503
6215396_rec17072019.csv	2019-07-08 03:58:39	08/07/2019	03:58:39	1034.82	6215396	6215396_20190704_221003_20190715_114503
6215396_rec17072019.csv	2019-07-08 03:58:40	08/07/2019	03:58:40	1034.91	6215396	6215396_20190704_221003_20190715_114503
6215396_rec17072019.csv	2019-07-08 03:58:41	08/07/2019	03:58:41	1034.85	6215396	6215396_20190704_221003_20190715_114503
6215396_rec17072019.csv	2019-07-08 03:58:42	08/07/2019	03:58:42	1034.91	6215396	6215396_20190704_221003_20190715_114503
6215396_rec17072019.csv	2019-07-08 03:58:43	08/07/2019	03:58:43	1035.69	6215396	6215396_20190704_221003_20190715_114503
6215396_rec17072019.csv	2019-07-08 03:58:44	08/07/2019	03:58:44	1035.27	6215396	6215396_20190704_221003_20190715_114503
6215396_rec17072019.csv	2019-07-08 03:58:45	08/07/2019	03:58:45	1033.96	6215396	6215396_20190704_221003_20190715_114503
6215396_rec17072019.csv	2019-07-08 03:58:46	08/07/2019	03:58:46	1034.68	6215396	6215396_20190704_221003_20190715_114503
6215396_rec17072019.csv	2019-07-08 03:58:47	08/07/2019	03:58:47	1035.24	6215396	6215396_20190704_221003_20190715_114503
6215396_rec17072019.csv	2019-07-08 03:58:48	08/07/2019	03:58:48	1035.11	6215396	6215396_20190704_221003_20190715_114503
6215396_rec17072019.csv	2019-07-08 03:58:49	08/07/2019	03:58:49	1034.59	6215396	6215396_20190704_221003_20190715_114503
6215396_rec17072019.csv	2019-07-08 03:58:50	08/07/2019	03:58:50	1034.39	6215396	6215396_20190704_221003_20190715_114503
6215396_rec17072019.csv	2019-07-08 03:58:51	08/07/2019	03:58:51	1034.25	6215396	6215396_20190704_221003_20190715_114503
6215396_rec17072019.csv	2019-07-08 03:58:52	08/07/2019	03:58:52	1034.25	6215396	6215396_20190704_221003_20190715_114503
6215396_rec17072019.csv	2019-07-08 03:58:53	08/07/2019	03:58:53	1034.39	6215396	6215396_20190704_221003_20190715_114503
6215396_rec17072019.csv	2019-07-08 03:58:54	08/07/2019	03:58:54	1034.85	6215396	6215396_20190704_221003_20190715_114503
6215396_rec17072019.csv	2019-07-08 03:58:55	08/07/2019	03:58:55	1035.68	6215396	6215396_20190704_221003_20190715_114503
6215396_rec17072019.csv	2019-07-08 03:58:56	08/07/2019	03:58:56	1034.29	6215396	6215396_20190704_221003_20190715_114503
6215396_rec17072019.csv	2019-07-08 03:58:57	08/07/2019	03:58:57	1034.82	6215396	6215396_20190704_221003_20190715_114503
6215396_rec17072019.csv	2019-07-08 03:58:58	08/07/2019	03:58:58	1034.67	6215396	6215396_20190704_221003_20190715_114503
6215396_rec17072019.csv	2019-07-08 03:58:59	08/07/2019	03:58:59	1034.92	6215396	6215396_20190704_221003_20190715_114503
6215396_rec17072019.csv	2019-07-08 03:59:00	08/07/2019	03:59:00	1035.22	6215396	6215396_20190704_221003_20190715_114503
6215396_rec17072019.csv	2019-07-08 03:59:01	08/07/2019	03:59:01	1034.31	6215396	6215396_20190704_221003_20190715_114503
6215396_rec17072019.csv	2019-07-08 03:59:02	08/07/2019	03:59:02	1034.26	6215396	6215396_20190704_221003_20190715_114503
6215396_rec17072019.csv	2019-07-08 03:59:03	08/07/2019	03:59:03	1034.72	6215396	6215396_20190704_221003_20190715_114503
6215396_rec17072019.csv	2019-07-08 03:59:04	08/07/2019	03:59:04	1034.38	6215396	6215396_20190704_221003_20190715_114503
6215396_rec17072019.csv	2019-07-08 03:59:05	08/07/2019	03:59:05	1034.64	6215396	6215396_20190704_221003_20190715_114503
6215396_rec17072019.csv	2019-07-08 03:59:06	08/07/2019	03:59:06	1034.47	6215396	6215396_20190704_221003_20190715_114503
6215396_rec17072019.csv	2019-07-08 03:59:07	08/07/2019	03:59:07	1034.8	6215396	6215396_20190704_221003_20190715_114503
6215396_rec17072019.csv	2019-07-08 03:59:08	08/07/2019	03:59:08	1035.53	6215396	6215396_20190704_221003_20190715_114503
6215396_rec17072019.csv	2019-07-08 03:59:09	08/07/2019	03:59:09	1034.74	6215396	6215396_20190704_221003_20190715_114503
6215396_rec17072019.csv	2019-07-08 03:59:10	08/07/2019	03:59:10	1034.52	6215396	6215396_20190704_221003_20190715_114503
6215396_rec17072019.csv	2019-07-08 03:59:11	08/07/2019	03:59:11	1034.88	6215396	6215396_20190704_221003_20190715_114503
6215396_rec17072019.csv	2019-07-08 03:59:12	08/07/2019	03:59:12	1035.06	6215396	6215396_20190704_221003_20190715_114503
6215396_rec17072019.csv	2019-07-08 03:59:13	08/07/2019	03:59:13	1035.09	6215396	6215396_20190704_221003_20190715_114503
6215396_rec17072019.csv	2019-07-08 03:59:14	08/07/2019	03:59:14	1034.93	6215396	6215396_20190704_221003_20190715_114503
6215396_rec17072019.csv	2019-07-08 03:59:15	08/07/2019	03:59:15	1035.01	6215396	6215396_20190704_221003_20190715_114503
6215396_rec17072019.csv	2019-07-08 03:59:16	08/07/2019	03:59:16	1034.39	6215396	6215396_20190704_221003_20190715_114503
6215396_rec17072019.csv	2019-07-08 03:59:17	08/07/2019	03:59:17	1034.29	6215396	6215396_20190704_221003_20190715_114503
6215396_rec17072019.csv	2019-07-08 03:59:18	08/07/2019	03:59:18	1034.95	6215396	6215396_20190704_221003_20190715_114503
6215396_rec17072019.csv	2019-07-08 03:59:19	08/07/2019	03:59:19	1034.63	6215396	6215396_20190704_221003_20190715_114503
6215396_rec17072019.csv	2019-07-08 03:59:20	08/07/2019	03:59:20	1034.03	6215396	6215396_20190704_221003_20190715_114503
6215396_rec17072019.csv	2019-07-08 03:59:21	08/07/2019	03:59:21	1034.77	6215396	6215396_20190704_221003_20190715_114503
6215396_rec17072019.csv	2019-07-08 03:59:22	08/07/2019	03:59:22	1034.68	6215396	6215396_20190704_221003_20190715_114503
6215396_rec17072019.csv	2019-07-08 03:59:23	08/07/2019	03:59:23	1034.75	6215396	6215396_20190704_221003_20190715_114503
6215396_rec17072019.csv	2019-07-08 03:59:24	08/07/2019	03:59:24	1034.9	6215396	6215396_20190704_221003_20190715_114503
6215396_rec17072019.csv	2019-07-08 03:59:25	08/07/2019	03:59:25	1035.47	6215396	6215396_20190704_221003_20190715_114503
6215396_rec17072019.csv	2019-07-08 03:59:26	08/07/2019	03:59:26	1034.69	6215396	6215396_20190704_221003_20190715_114503
6215396_rec17072019.csv	2019-07-08 03:59:27	08/07/2019	03:59:27	1035.25	6215396	6215396_20190704_221003_20190715_114503
6215396_rec17072019.csv	2019-07-08 03:59:28	08/07/2019	03:59:28	1034.48	6215396	6215396_20190704_221003_20190715_114503
6215396_rec17072019.csv	2019-07-08 03:59:29	08/07/2019	03:59:29	1034.47	6215396	6215396_20190704_221003_20190715_114503
6215396_rec17072019.csv	2019-07-08 03:59:30	08/07/2019	03:59:30	1034.82	6215396	6215396_20190704_221003_20190715_114503
6215396_rec17072019.csv	2019-07-08 03:59:31	08/07/2019	03:59:31	1034.99	6215396	6215396_20190704_221003_20190715_114503
6215396_rec17072019.csv	2019-07-08 03:59:32	08/07/2019	03:59:32	1034.49	6215396	6215396_20190704_221003_20190715_114503
6215396_rec17072019.csv	2019-07-08 03:59:33	08/07/2019	03:59:33	1034.12	6215396	6215396_20190704_221003_20190715_114503
6215396_rec17072019.csv	2019-07-08 03:59:34	08/07/2019	03:59:34	1034.68	6215396	6215396_20190704_221003_20190715_114503
6215396_rec17072019.csv	2019-07-08 03:59:35	08/07/2019	03:59:35	1035.13	6215396	6215396_20190704_221003_20190715_114503
6215396_rec17072019.csv	2019-07-08 03:59:36	08/07/2019	03:59:36	1034.83	6215396	6215396_20190704_221003_20190715_114503
6215396_rec17072019.csv	2019-07-08 03:59:37	08/07/2019	03:59:37	1034.99	6215396	6215396_20190704_221003_20190715_114503
6215396_rec17072019.csv	2019-07-08 03:59:38	08/07/2019	03:59:38	1035.16	6215396	6215396_20190704_221003_20190715_114503
6215396_rec17072019.csv	2019-07-08 03:59:39	08/07/2019	03:59:39	1034.48	6215396	6215396_20190704_221003_20190715_114503
6215396_rec17072019.csv	2019-07-08 03:59:40	08/07/2019	03:59:40	1035.21	6215396	6215396_20190704_221003_20190715_114503
6215396_rec17072019.csv	2019-07-08 03:59:41	08/07/2019	03:59:41	1034.83	6215396	6215396_20190704_221003_20190715_114503
6215396_rec17072019.csv	2019-07-08 03:59:42	08/07/2019	03:59:42	1035.06	6215396	6215396_20190704_221003_20190715_114503
6215396_rec17072019.csv	2019-07-08 03:59:43	08/07/2019	03:59:43	1034.67	6215396	6215396_20190704_221003_20190715_114503
6215396_rec17072019.csv	2019-07-08 03:59:44	08/07/2019	03:59:44	1034.42	6215396	6215396_20190704_221003_20190715_114503
6215396_rec17072019.csv	2019-07-08 03:59:45	08/07/2019	03:59:45	1034.98	6215396	6215396_20190704_221003_20190715_114503
6215396_rec17072019.csv	2019-07-08 03:59:46	08/07/2019	03:59:46	1034.87	6215396	6215396_20190704_221003_20190715_114503
6215396_rec17072019.csv	2019-07-08 03:59:47	08/07/2019	03:59:47	1034.84	6215396	6215396_20190704_221003_20190715_114503
6215396_rec17072019.csv	2019-07-08 03:59:48	08/07/2019	03:59:48	1034.35	6215396	6215396_20190704_221003_20190715_114503
6215396_rec17072019.csv	2019-07-08 03:59:49	08/07/2019	03:59:49	1034.58	6215396	6215396_20190704_221003_20190715_114503
6215396_rec17072019.csv	2019-07-08 03:59:50	08/07/2019	03:59:50	1035.99	6215396	6215396_20190704_221003_20190715_114503
6215396_rec17072019.csv	2019-07-08 03:59:51	08/07/2019	03:59:51	1034.86	6215396	6215396_20190704_221003_20190715_114503
6215396_rec17072019.csv	2019-07-08 03:59:52	08/07/2019	03:59:52	1034.99	6215396	6215396_20190704_221003_20190715_114503
6215396_rec17072019.csv	2019-07-08 03:59:53	08/07/2019	03:59:53	1034.26	6215396	6215396_20190704_221003_20190715_114503
6215396_rec17072019.csv	2019-07-08 03:59:54	08/07/2019	03:59:54	1035.09	6215396	6215396_20190704_221003_20190715_114503
6215396_rec17072019.csv	2019-07-08 03:59:55	08/07/2019	03:59:55	1034.82	6215396	6215396_20190704_221003_20190715_114503
6215396_rec17072019.csv	2019-07-08 03:59:56	08/07/2019	03:59:56	1035.16	6215396	6215396_20190704_221003_20190715_114503
6215396_rec17072019.csv	2019-07-08 03:59:57	08/07/2019	03:59:57	1035.08	6215396	6215396_20190704_221003_20190715_114503
6215396_rec17072019.csv	2019-07-08 03:59:58	08/07/2019	03:59:58	1034.87	6215396	6215396_20190704_221003_20190715_114503
6215396_rec17072019.csv	2019-07-08 03:59:59	08/07/2019	03:59:59	1035.18	6215396	6215396_20190704_221003_20190715_114503
6215396_rec17072019.csv	2019-07-08 04:00:00	08/07/2019	04:00:00	1034.68	6215396	6215396_20190704_221003_20190715_114503
6215396_rec17072019.csv	2019-07-08 04:00:01	08/07/2019	04:00:01	1034.3	6215396	6215396_20190704_221003_20190715_114503
6215396_rec17072019.csv	2019-07-08 04:00:02	08/07/2019	04:00:02	1034.61	6215396	6215396_20190704_221003_20190715_114503
6215396_rec17072019.csv	2019-07-08 04:00:03	08/07/2019	04:00:03	1035.68	6215396	6215396_20190704_221003_20190715_114503
6215396_rec17072019.csv	2019-07-08 04:00:04	08/07/2019	04:00:04	1034.75	6215396	6215396_20190704_221003_20190715_114503
6215396_rec17072019.csv	2019-07-08 04:00:05	08/07/2019	04:00:05	1034.63	6215396	6215396_20190704_221003_20190715_114503
6215396_rec17072019.csv	2019-07-08 04:00:06	08/07/2019	04:00:06	1034.67	6215396	6215396_20190704_221003_20190715_114503
6215396_rec17072019.csv	2019-07-08 04:00:07	08/07/2019	04:00:07	1033.74	6215396	6215396_20190704_221003_20190715_114503
6215396_rec17072019.csv	2019-07-08 04:00:08	08/07/2019	04:00:08	1034.84	6215396	6215396_20190704_221003_20190715_114503
6215396_rec17072019.csv	2019-07-08 04:00:09	08/07/2019	04:00:09	1034.7	6215396	6215396_20190704_221003_20190715_114503
6215396_rec17072019.csv	2019-07-08 04:00:10	08/07/2019	04:00:10	1035.2	6215396	6215396_20190704_221003_20190715_114503
6215396_rec17072019.csv	2019-07-08 04:00:11	08/07/2019	04:00:11	1034.59	6215396	6215396_20190704_221003_20190715_114503
6215396_rec17072019.csv	2019-07-08 04:00:12	08/07/2019	04:00:12	1034.22	6215396	6215396_20190704_221003_20190715_114503
6215396_rec17072019.csv	2019-07-08 04:00:13	08/07/2019	04:00:13	1034.57	6215396	6215396_20190704_221003_20190715_114503
6215396_rec17072019.csv	2019-07-08 04:00:14	08/07/2019	04:00:14	1034.18	6215396	6215396_20190704_221003_20190715_114503
6215396_rec17072019.csv	2019-07-08 04:00:15	08/07/2019	04:00:15	1034	6215396	6215396_20190704_221003_20190715_114503
6215396_rec17072019.csv	2019-07-08 04:00:16	08/07/2019	04:00:16	1035.25	6215396	6215396_20190704_221003_20190715_114503
6215396_rec17072019.csv	2019-07-08 04:00:17	08/07/2019	04:00:17	1034.54	6215396	6215396_20190704_221003_20190715_114503
6215396_rec17072019.csv	2019-07-08 04:00:18	08/07/2019	04:00:18	1034.84	6215396	6215396_20190704_221003_20190715_114503
6215396_rec17072019.csv	2019-07-08 04:00:19	08/07/2019	04:00:19	1034.23	6215396	6215396_20190704_221003_20190715_114503
6215396_rec17072019.csv	2019-07-08 04:00:20	08/07/2019	04:00:20	1034.49	6215396	6215396_20190704_221003_20190715_114503
6215396_rec17072019.csv	2019-07-08 04:00:21	08/07/2019	04:00:21	1034.61	6215396	6215396_20190704_221003_20190715_114503
6215396_rec17072019.csv	2019-07-08 04:00:22	08/07/2019	04:00:22	1034.49	6215396	6215396_20190704_221003_20190715_114503
6215396_rec17072019.csv	2019-07-08 04:00:23	08/07/2019	04:00:23	1034.94	6215396	6215396_20190704_221003_20190715_114503
6215396_rec17072019.csv	2019-07-08 04:00:24	08/07/2019	04:00:24	1034.1	6215396	6215396_20190704_221003_20190715_114503
6215396_rec17072019.csv	2019-07-08 04:00:25	08/07/2019	04:00:25	1035	6215396	6215396_20190704_221003_20190715_114503
6215396_rec17072019.csv	2019-07-08 04:00:26	08/07/2019	04:00:26	1034.69	6215396	6215396_20190704_221003_20190715_114503
6215396_rec17072019.csv	2019-07-08 04:00:27	08/07/2019	04:00:27	1034.94	6215396	6215396_20190704_221003_20190715_114503
6215396_rec17072019.csv	2019-07-08 04:00:28	08/07/2019	04:00:28	1034.17	6215396	6215396_20190704_221003_20190715_114503
6215396_rec17072019.csv	2019-07-08 04:00:29	08/07/2019	04:00:29	1033.88	6215396	6215396_20190704_221003_20190715_114503
6215396_rec17072019.csv	2019-07-08 04:00:30	08/07/2019	04:00:30	1034.83	6215396	6215396_20190704_221003_20190715_114503
6215396_rec17072019.csv	2019-07-08 04:00:31	08/07/2019	04:00:31	1034.32	6215396	6215396_20190704_221003_20190715_114503
6215396_rec17072019.csv	2019-07-08 04:00:32	08/07/2019	04:00:32	1033.48	6215396	6215396_20190704_221003_20190715_114503
6215396_rec17072019.csv	2019-07-08 04:00:33	08/07/2019	04:00:33	1034.57	6215396	6215396_20190704_221003_20190715_114503
6215396_rec17072019.csv	2019-07-08 04:00:34	08/07/2019	04:00:34	1034.05	6215396	6215396_20190704_221003_20190715_114503
6215396_rec17072019.csv	2019-07-08 04:00:35	08/07/2019	04:00:35	1034.34	6215396	6215396_20190704_221003_20190715_114503
6215396_rec17072019.csv	2019-07-08 04:00:36	08/07/2019	04:00:36	1034.52	6215396	6215396_20190704_221003_20190715_114503
6215396_rec17072019.csv	2019-07-08 04:00:37	08/07/2019	04:00:37	1035.03	6215396	6215396_20190704_221003_20190715_114503
6215396_rec17072019.csv	2019-07-08 04:00:38	08/07/2019	04:00:38	1034.73	6215396	6215396_20190704_221003_20190715_114503
6215396_rec17072019.csv	2019-07-08 04:00:39	08/07/2019	04:00:39	1035.27	6215396	6215396_20190704_221003_20190715_114503
6215396_rec17072019.csv	2019-07-08 04:00:40	08/07/2019	04:00:40	1034.96	6215396	6215396_20190704_221003_20190715_114503
6215396_rec17072019.csv	2019-07-08 04:00:41	08/07/2019	04:00:41	1034.22	6215396	6215396_20190704_221003_20190715_114503
6215396_rec17072019.csv	2019-07-08 04:00:42	08/07/2019	04:00:42	1034.15	6215396	6215396_20190704_221003_20190715_114503
6215396_rec17072019.csv	2019-07-08 04:00:43	08/07/2019	04:00:43	1035.57	6215396	6215396_20190704_221003_20190715_114503
6215396_rec17072019.csv	2019-07-08 04:00:44	08/07/2019	04:00:44	1034.06	6215396	6215396_20190704_221003_20190715_114503
6215396_rec17072019.csv	2019-07-08 04:00:45	08/07/2019	04:00:45	1034.75	6215396	6215396_20190704_221003_20190715_114503
6215396_rec17072019.csv	2019-07-08 04:00:46	08/07/2019	04:00:46	1034.66	6215396	6215396_20190704_221003_20190715_114503
6215396_rec17072019.csv	2019-07-08 04:00:47	08/07/2019	04:00:47	1035.11	6215396	6215396_20190704_221003_20190715_114503
6215396_rec17072019.csv	2019-07-08 04:00:48	08/07/2019	04:00:48	1034.59	6215396	6215396_20190704_221003_20190715_114503
6215396_rec17072019.csv	2019-07-08 04:00:49	08/07/2019	04:00:49	1034.53	6215396	6215396_20190704_221003_20190715_114503
6215396_rec17072019.csv	2019-07-08 04:00:50	08/07/2019	04:00:50	1034.3	6215396	6215396_20190704_221003_20190715_114503
6215396_rec17072019.csv	2019-07-08 04:00:51	08/07/2019	04:00:51	1034.44	6215396	6215396_20190704_221003_20190715_114503
6215396_rec17072019.csv	2019-07-08 04:00:52	08/07/2019	04:00:52	1034.87	6215396	6215396_20190704_221003_20190715_114503
6215396_rec17072019.csv	2019-07-08 04:00:53	08/07/2019	04:00:53	1034.18	6215396	6215396_20190704_221003_20190715_114503
6215396_rec17072019.csv	2019-07-08 04:00:54	08/07/2019	04:00:54	1035.21	6215396	6215396_20190704_221003_20190715_114503
6215396_rec17072019.csv	2019-07-08 04:00:55	08/07/2019	04:00:55	1034.97	6215396	6215396_20190704_221003_20190715_114503
6215396_rec17072019.csv	2019-07-08 04:00:56	08/07/2019	04:00:56	1034.82	6215396	6215396_20190704_221003_20190715_114503
6215396_rec17072019.csv	2019-07-08 04:00:57	08/07/2019	04:00:57	1034.6	6215396	6215396_20190704_221003_20190715_114503
6215396_rec17072019.csv	2019-07-08 04:00:58	08/07/2019	04:00:58	1034.86	6215396	6215396_20190704_221003_20190715_114503
6215396_rec17072019.csv	2019-07-08 04:00:59	08/07/2019	04:00:59	1035.29	6215396	6215396_20190704_221003_20190715_114503
6215396_rec17072019.csv	2019-07-08 04:01:00	08/07/2019	04:01:00	1034.82	6215396	6215396_20190704_221003_20190715_114503
6215396_rec17072019.csv	2019-07-08 04:01:01	08/07/2019	04:01:01	1034.26	6215396	6215396_20190704_221003_20190715_114503
6215396_rec17072019.csv	2019-07-08 04:01:02	08/07/2019	04:01:02	1034.05	6215396	6215396_20190704_221003_20190715_114503
6215396_rec17072019.csv	2019-07-08 04:01:03	08/07/2019	04:01:03	1034.97	6215396	6215396_20190704_221003_20190715_114503
6215396_rec17072019.csv	2019-07-08 04:01:04	08/07/2019	04:01:04	1034.37	6215396	6215396_20190704_221003_20190715_114503
6215396_rec17072019.csv	2019-07-08 04:01:05	08/07/2019	04:01:05	1035.2	6215396	6215396_20190704_221003_20190715_114503
6215396_rec17072019.csv	2019-07-08 04:01:06	08/07/2019	04:01:06	1034.91	6215396	6215396_20190704_221003_20190715_114503
6215396_rec17072019.csv	2019-07-08 04:01:07	08/07/2019	04:01:07	1034.96	6215396	6215396_20190704_221003_20190715_114503
6215396_rec17072019.csv	2019-07-08 04:01:08	08/07/2019	04:01:08	1034.77	6215396	6215396_20190704_221003_20190715_114503
6215396_rec17072019.csv	2019-07-08 04:01:09	08/07/2019	04:01:09	1034.37	6215396	6215396_20190704_221003_20190715_114503
6215396_rec17072019.csv	2019-07-08 04:01:10	08/07/2019	04:01:10	1034.67	6215396	6215396_20190704_221003_20190715_114503
6215396_rec17072019.csv	2019-07-08 04:01:11	08/07/2019	04:01:11	1035.06	6215396	6215396_20190704_221003_20190715_114503
6215396_rec17072019.csv	2019-07-08 04:01:12	08/07/2019	04:01:12	1034.89	6215396	6215396_20190704_221003_20190715_114503
6215396_rec17072019.csv	2019-07-08 04:01:13	08/07/2019	04:01:13	1034.08	6215396	6215396_20190704_221003_20190715_114503
6215396_rec17072019.csv	2019-07-08 04:01:14	08/07/2019	04:01:14	1034.17	6215396	6215396_20190704_221003_20190715_114503
6215396_rec17072019.csv	2019-07-08 04:01:15	08/07/2019	04:01:15	1034.27	6215396	6215396_20190704_221003_20190715_114503
6215396_rec17072019.csv	2019-07-08 04:01:16	08/07/2019	04:01:16	1034.98	6215396	6215396_20190704_221003_20190715_114503
6215396_rec17072019.csv	2019-07-08 04:01:17	08/07/2019	04:01:17	1034.49	6215396	6215396_20190704_221003_20190715_114503
6215396_rec17072019.csv	2019-07-08 04:01:18	08/07/2019	04:01:18	1033.52	6215396	6215396_20190704_221003_20190715_114503
6215396_rec17072019.csv	2019-07-08 04:01:19	08/07/2019	04:01:19	1034.58	6215396	6215396_20190704_221003_20190715_114503
6215396_rec17072019.csv	2019-07-08 04:01:20	08/07/2019	04:01:20	1033.56	6215396	6215396_20190704_221003_20190715_114503
6215396_rec17072019.csv	2019-07-08 04:01:21	08/07/2019	04:01:21	1034.45	6215396	6215396_20190704_221003_20190715_114503
6215396_rec17072019.csv	2019-07-08 04:01:22	08/07/2019	04:01:22	1034.89	6215396	6215396_20190704_221003_20190715_114503
6215396_rec17072019.csv	2019-07-08 04:01:23	08/07/2019	04:01:23	1035.24	6215396	6215396_20190704_221003_20190715_114503
6215396_rec17072019.csv	2019-07-08 04:01:24	08/07/2019	04:01:24	1035.16	6215396	6215396_20190704_221003_20190715_114503
6215396_rec17072019.csv	2019-07-08 04:01:25	08/07/2019	04:01:25	1034.26	6215396	6215396_20190704_221003_20190715_114503
6215396_rec17072019.csv	2019-07-08 04:01:26	08/07/2019	04:01:26	1034.03	6215396	6215396_20190704_221003_20190715_114503
6215396_rec17072019.csv	2019-07-08 04:01:27	08/07/2019	04:01:27	1034.75	6215396	6215396_20190704_221003_20190715_114503
6215396_rec17072019.csv	2019-07-08 04:01:28	08/07/2019	04:01:28	1034.47	6215396	6215396_20190704_221003_20190715_114503
6215396_rec17072019.csv	2019-07-08 04:01:29	08/07/2019	04:01:29	1034.06	6215396	6215396_20190704_221003_20190715_114503
6215396_rec17072019.csv	2019-07-08 04:01:30	08/07/2019	04:01:30	1033.98	6215396	6215396_20190704_221003_20190715_114503
6215396_rec17072019.csv	2019-07-08 04:01:31	08/07/2019	04:01:31	1034.57	6215396	6215396_20190704_221003_20190715_114503
6215396_rec17072019.csv	2019-07-08 04:01:32	08/07/2019	04:01:32	1033.89	6215396	6215396_20190704_221003_20190715_114503
6215396_rec17072019.csv	2019-07-08 04:01:33	08/07/2019	04:01:33	1035.21	6215396	6215396_20190704_221003_20190715_114503
6215396_rec17072019.csv	2019-07-08 04:01:34	08/07/2019	04:01:34	1034.05	6215396	6215396_20190704_221003_20190715_114503
6215396_rec17072019.csv	2019-07-08 04:01:35	08/07/2019	04:01:35	1033.82	6215396	6215396_20190704_221003_20190715_114503
6215396_rec17072019.csv	2019-07-08 04:01:36	08/07/2019	04:01:36	1034.98	6215396	6215396_20190704_221003_20190715_114503
6215396_rec17072019.csv	2019-07-08 04:01:37	08/07/2019	04:01:37	1034.11	6215396	6215396_20190704_221003_20190715_114503
6215396_rec17072019.csv	2019-07-08 04:01:38	08/07/2019	04:01:38	1034.13	6215396	6215396_20190704_221003_20190715_114503
6215396_rec17072019.csv	2019-07-08 04:01:39	08/07/2019	04:01:39	1033.98	6215396	6215396_20190704_221003_20190715_114503
6215396_rec17072019.csv	2019-07-08 04:01:40	08/07/2019	04:01:40	1034.53	6215396	6215396_20190704_221003_20190715_114503
6215396_rec17072019.csv	2019-07-08 04:01:41	08/07/2019	04:01:41	1034.2	6215396	6215396_20190704_221003_20190715_114503
6215396_rec17072019.csv	2019-07-08 04:01:42	08/07/2019	04:01:42	1034.31	6215396	6215396_20190704_221003_20190715_114503
6215396_rec17072019.csv	2019-07-08 04:01:43	08/07/2019	04:01:43	1034.41	6215396	6215396_20190704_221003_20190715_114503
6215396_rec17072019.csv	2019-07-08 04:01:44	08/07/2019	04:01:44	1034.1	6215396	6215396_20190704_221003_20190715_114503
6215396_rec17072019.csv	2019-07-08 04:01:45	08/07/2019	04:01:45	1034.06	6215396	6215396_20190704_221003_20190715_114503
6215396_rec17072019.csv	2019-07-08 04:01:46	08/07/2019	04:01:46	1034.48	6215396	6215396_20190704_221003_20190715_114503
6215396_rec17072019.csv	2019-07-08 04:01:47	08/07/2019	04:01:47	1034.24	6215396	6215396_20190704_221003_20190715_114503
6215396_rec17072019.csv	2019-07-08 04:01:48	08/07/2019	04:01:48	1033.94	6215396	6215396_20190704_221003_20190715_114503
6215396_rec17072019.csv	2019-07-08 04:01:49	08/07/2019	04:01:49	1034.99	6215396	6215396_20190704_221003_20190715_114503
6215396_rec17072019.csv	2019-07-08 04:01:50	08/07/2019	04:01:50	1034.3	6215396	6215396_20190704_221003_20190715_114503
6215396_rec17072019.csv	2019-07-08 04:01:51	08/07/2019	04:01:51	1034.21	6215396	6215396_20190704_221003_20190715_114503
6215396_rec17072019.csv	2019-07-08 04:01:52	08/07/2019	04:01:52	1034.17	6215396	6215396_20190704_221003_20190715_114503
6215396_rec17072019.csv	2019-07-08 04:01:53	08/07/2019	04:01:53	1034.15	6215396	6215396_20190704_221003_20190715_114503
6215396_rec17072019.csv	2019-07-08 04:01:54	08/07/2019	04:01:54	1034.16	6215396	6215396_20190704_221003_20190715_114503
6215396_rec17072019.csv	2019-07-08 04:01:55	08/07/2019	04:01:55	1034.06	6215396	6215396_20190704_221003_20190715_114503
6215396_rec17072019.csv	2019-07-08 04:01:56	08/07/2019	04:01:56	1034.44	6215396	6215396_20190704_221003_20190715_114503
6215396_rec17072019.csv	2019-07-08 04:01:57	08/07/2019	04:01:57	1034.46	6215396	6215396_20190704_221003_20190715_114503
6215396_rec17072019.csv	2019-07-08 04:01:58	08/07/2019	04:01:58	1033.93	6215396	6215396_20190704_221003_20190715_114503
6215396_rec17072019.csv	2019-07-08 04:01:59	08/07/2019	04:01:59	1033.74	6215396	6215396_20190704_221003_20190715_114503
6215396_rec17072019.csv	2019-07-08 04:02:00	08/07/2019	04:02:00	1034.01	6215396	6215396_20190704_221003_20190715_114503
6215396_rec17072019.csv	2019-07-08 04:02:01	08/07/2019	04:02:01	1034.44	6215396	6215396_20190704_221003_20190715_114503
6215396_rec17072019.csv	2019-07-08 04:02:02	08/07/2019	04:02:02	1034.28	6215396	6215396_20190704_221003_20190715_114503
6215396_rec17072019.csv	2019-07-08 04:02:03	08/07/2019	04:02:03	1033.88	6215396	6215396_20190704_221003_20190715_114503
6215396_rec17072019.csv	2019-07-08 04:02:04	08/07/2019	04:02:04	1034	6215396	6215396_20190704_221003_20190715_114503
6215396_rec17072019.csv	2019-07-08 04:02:05	08/07/2019	04:02:05	1033.84	6215396	6215396_20190704_221003_20190715_114503
6215396_rec17072019.csv	2019-07-08 04:02:06	08/07/2019	04:02:06	1034.39	6215396	6215396_20190704_221003_20190715_114503
6215396_rec17072019.csv	2019-07-08 04:02:07	08/07/2019	04:02:07	1034.05	6215396	6215396_20190704_221003_20190715_114503
6215396_rec17072019.csv	2019-07-08 04:02:08	08/07/2019	04:02:08	1034.58	6215396	6215396_20190704_221003_20190715_114503
6215396_rec17072019.csv	2019-07-08 04:02:09	08/07/2019	04:02:09	1034.08	6215396	6215396_20190704_221003_20190715_114503
6215396_rec17072019.csv	2019-07-08 04:02:10	08/07/2019	04:02:10	1033.96	6215396	6215396_20190704_221003_20190715_114503
6215396_rec17072019.csv	2019-07-08 04:02:11	08/07/2019	04:02:11	1034.38	6215396	6215396_20190704_221003_20190715_114503
6215396_rec17072019.csv	2019-07-08 04:02:12	08/07/2019	04:02:12	1034.34	6215396	6215396_20190704_221003_20190715_114503
6215396_rec17072019.csv	2019-07-08 04:02:13	08/07/2019	04:02:13	1034.55	6215396	6215396_20190704_221003_20190715_114503
6215396_rec17072019.csv	2019-07-08 04:02:14	08/07/2019	04:02:14	1033.91	6215396	6215396_20190704_221003_20190715_114503
6215396_rec17072019.csv	2019-07-08 04:02:15	08/07/2019	04:02:15	1033.71	6215396	6215396_20190704_221003_20190715_114503
6215396_rec17072019.csv	2019-07-08 04:02:16	08/07/2019	04:02:16	1033.29	6215396	6215396_20190704_221003_20190715_114503
6215396_rec17072019.csv	2019-07-08 04:02:17	08/07/2019	04:02:17	1034.63	6215396	6215396_20190704_221003_20190715_114503
6215396_rec17072019.csv	2019-07-08 04:02:18	08/07/2019	04:02:18	1034.47	6215396	6215396_20190704_221003_20190715_114503
6215396_rec17072019.csv	2019-07-08 04:02:19	08/07/2019	04:02:19	1033.94	6215396	6215396_20190704_221003_20190715_114503
6215396_rec17072019.csv	2019-07-08 04:02:20	08/07/2019	04:02:20	1033.32	6215396	6215396_20190704_221003_20190715_114503
6215396_rec17072019.csv	2019-07-08 04:02:21	08/07/2019	04:02:21	1033.55	6215396	6215396_20190704_221003_20190715_114503
6215396_rec17072019.csv	2019-07-08 04:02:22	08/07/2019	04:02:22	1034.48	6215396	6215396_20190704_221003_20190715_114503
6215396_rec17072019.csv	2019-07-08 04:02:23	08/07/2019	04:02:23	1034.42	6215396	6215396_20190704_221003_20190715_114503
6215396_rec17072019.csv	2019-07-08 04:02:24	08/07/2019	04:02:24	1033.47	6215396	6215396_20190704_221003_20190715_114503
6215396_rec17072019.csv	2019-07-08 04:02:25	08/07/2019	04:02:25	1033.41	6215396	6215396_20190704_221003_20190715_114503
6215396_rec17072019.csv	2019-07-08 04:02:26	08/07/2019	04:02:26	1033.52	6215396	6215396_20190704_221003_20190715_114503
6215396_rec17072019.csv	2019-07-08 04:02:27	08/07/2019	04:02:27	1033.71	6215396	6215396_20190704_221003_20190715_114503
6215396_rec17072019.csv	2019-07-08 04:02:28	08/07/2019	04:02:28	1034.21	6215396	6215396_20190704_221003_20190715_114503
6215396_rec17072019.csv	2019-07-08 04:02:29	08/07/2019	04:02:29	1034.74	6215396	6215396_20190704_221003_20190715_114503
6215396_rec17072019.csv	2019-07-08 04:02:30	08/07/2019	04:02:30	1032.77	6215396	6215396_20190704_221003_20190715_114503
6215396_rec17072019.csv	2019-07-08 04:02:31	08/07/2019	04:02:31	1033.54	6215396	6215396_20190704_221003_20190715_114503
6215396_rec17072019.csv	2019-07-08 04:02:32	08/07/2019	04:02:32	1033.91	6215396	6215396_20190704_221003_20190715_114503
6215396_rec17072019.csv	2019-07-08 04:02:33	08/07/2019	04:02:33	1034.59	6215396	6215396_20190704_221003_20190715_114503
6215396_rec17072019.csv	2019-07-08 04:02:34	08/07/2019	04:02:34	1034.83	6215396	6215396_20190704_221003_20190715_114503
6215396_rec17072019.csv	2019-07-08 04:02:35	08/07/2019	04:02:35	1034.35	6215396	6215396_20190704_221003_20190715_114503
6215396_rec17072019.csv	2019-07-08 04:02:36	08/07/2019	04:02:36	1033.54	6215396	6215396_20190704_221003_20190715_114503
6215396_rec17072019.csv	2019-07-08 04:02:37	08/07/2019	04:02:37	1034.62	6215396	6215396_20190704_221003_20190715_114503
6215396_rec17072019.csv	2019-07-08 04:02:38	08/07/2019	04:02:38	1033.84	6215396	6215396_20190704_221003_20190715_114503
6215396_rec17072019.csv	2019-07-08 04:02:39	08/07/2019	04:02:39	1034.22	6215396	6215396_20190704_221003_20190715_114503
6215396_rec17072019.csv	2019-07-08 04:02:40	08/07/2019	04:02:40	1033.37	6215396	6215396_20190704_221003_20190715_114503
6215396_rec17072019.csv	2019-07-08 04:02:41	08/07/2019	04:02:41	1034.09	6215396	6215396_20190704_221003_20190715_114503
6215396_rec17072019.csv	2019-07-08 04:02:42	08/07/2019	04:02:42	1034.03	6215396	6215396_20190704_221003_20190715_114503
6215396_rec17072019.csv	2019-07-08 04:02:43	08/07/2019	04:02:43	1034.32	6215396	6215396_20190704_221003_20190715_114503
6215396_rec17072019.csv	2019-07-08 04:02:44	08/07/2019	04:02:44	1034.38	6215396	6215396_20190704_221003_20190715_114503
6215396_rec17072019.csv	2019-07-08 04:02:45	08/07/2019	04:02:45	1033.97	6215396	6215396_20190704_221003_20190715_114503
6215396_rec17072019.csv	2019-07-08 04:02:46	08/07/2019	04:02:46	1034	6215396	6215396_20190704_221003_20190715_114503
6215396_rec17072019.csv	2019-07-08 04:02:47	08/07/2019	04:02:47	1033.49	6215396	6215396_20190704_221003_20190715_114503
6215396_rec17072019.csv	2019-07-08 04:02:48	08/07/2019	04:02:48	1033.96	6215396	6215396_20190704_221003_20190715_114503
6215396_rec17072019.csv	2019-07-08 04:02:49	08/07/2019	04:02:49	1034	6215396	6215396_20190704_221003_20190715_114503
6215396_rec17072019.csv	2019-07-08 04:02:50	08/07/2019	04:02:50	1034.08	6215396	6215396_20190704_221003_20190715_114503
6215396_rec17072019.csv	2019-07-08 04:02:51	08/07/2019	04:02:51	1034.27	6215396	6215396_20190704_221003_20190715_114503
6215396_rec17072019.csv	2019-07-08 04:02:52	08/07/2019	04:02:52	1034.41	6215396	6215396_20190704_221003_20190715_114503
6215396_rec17072019.csv	2019-07-08 04:02:53	08/07/2019	04:02:53	1033.82	6215396	6215396_20190704_221003_20190715_114503
6215396_rec17072019.csv	2019-07-08 04:02:54	08/07/2019	04:02:54	1033.65	6215396	6215396_20190704_221003_20190715_114503
6215396_rec17072019.csv	2019-07-08 04:02:55	08/07/2019	04:02:55	1034.05	6215396	6215396_20190704_221003_20190715_114503
6215396_rec17072019.csv	2019-07-08 04:02:56	08/07/2019	04:02:56	1033.35	6215396	6215396_20190704_221003_20190715_114503
6215396_rec17072019.csv	2019-07-08 04:02:57	08/07/2019	04:02:57	1034.14	6215396	6215396_20190704_221003_20190715_114503
6215396_rec17072019.csv	2019-07-08 04:02:58	08/07/2019	04:02:58	1033.94	6215396	6215396_20190704_221003_20190715_114503
6215396_rec17072019.csv	2019-07-08 04:02:59	08/07/2019	04:02:59	1033.24	6215396	6215396_20190704_221003_20190715_114503
6215396_rec17072019.csv	2019-07-08 04:03:00	08/07/2019	04:03:00	1033.41	6215396	6215396_20190704_221003_20190715_114503
6215396_rec17072019.csv	2019-07-08 04:03:01	08/07/2019	04:03:01	1033.88	6215396	6215396_20190704_221003_20190715_114503
6215396_rec17072019.csv	2019-07-08 04:03:02	08/07/2019	04:03:02	1034.68	6215396	6215396_20190704_221003_20190715_114503
6215396_rec17072019.csv	2019-07-08 04:03:03	08/07/2019	04:03:03	1033.89	6215396	6215396_20190704_221003_20190715_114503
6215396_rec17072019.csv	2019-07-08 04:03:04	08/07/2019	04:03:04	1033.41	6215396	6215396_20190704_221003_20190715_114503
6215396_rec17072019.csv	2019-07-08 04:03:05	08/07/2019	04:03:05	1034.1	6215396	6215396_20190704_221003_20190715_114503
6215396_rec17072019.csv	2019-07-08 04:03:06	08/07/2019	04:03:06	1033.87	6215396	6215396_20190704_221003_20190715_114503
6215396_rec17072019.csv	2019-07-08 04:03:07	08/07/2019	04:03:07	1033.68	6215396	6215396_20190704_221003_20190715_114503
6215396_rec17072019.csv	2019-07-08 04:03:08	08/07/2019	04:03:08	1033.85	6215396	6215396_20190704_221003_20190715_114503
6215396_rec17072019.csv	2019-07-08 04:03:09	08/07/2019	04:03:09	1034	6215396	6215396_20190704_221003_20190715_114503
6215396_rec17072019.csv	2019-07-08 04:03:10	08/07/2019	04:03:10	1033.85	6215396	6215396_20190704_221003_20190715_114503
6215396_rec17072019.csv	2019-07-08 04:03:11	08/07/2019	04:03:11	1033.82	6215396	6215396_20190704_221003_20190715_114503
6215396_rec17072019.csv	2019-07-08 04:03:12	08/07/2019	04:03:12	1033.94	6215396	6215396_20190704_221003_20190715_114503
6215396_rec17072019.csv	2019-07-08 04:03:13	08/07/2019	04:03:13	1033.58	6215396	6215396_20190704_221003_20190715_114503
6215396_rec17072019.csv	2019-07-08 04:03:14	08/07/2019	04:03:14	1033.4	6215396	6215396_20190704_221003_20190715_114503
6215396_rec17072019.csv	2019-07-08 04:03:15	08/07/2019	04:03:15	1033.52	6215396	6215396_20190704_221003_20190715_114503
6215396_rec17072019.csv	2019-07-08 04:03:16	08/07/2019	04:03:16	1033.7	6215396	6215396_20190704_221003_20190715_114503
6215396_rec17072019.csv	2019-07-08 04:03:17	08/07/2019	04:03:17	1033.7	6215396	6215396_20190704_221003_20190715_114503
6215396_rec17072019.csv	2019-07-08 04:03:18	08/07/2019	04:03:18	1033.43	6215396	6215396_20190704_221003_20190715_114503
6215396_rec17072019.csv	2019-07-08 04:03:19	08/07/2019	04:03:19	1034.05	6215396	6215396_20190704_221003_20190715_114503
6215396_rec17072019.csv	2019-07-08 04:03:20	08/07/2019	04:03:20	1033.61	6215396	6215396_20190704_221003_20190715_114503
6215396_rec17072019.csv	2019-07-08 04:03:21	08/07/2019	04:03:21	1033.75	6215396	6215396_20190704_221003_20190715_114503
6215396_rec17072019.csv	2019-07-08 04:03:22	08/07/2019	04:03:22	1033.91	6215396	6215396_20190704_221003_20190715_114503
6215396_rec17072019.csv	2019-07-08 04:03:23	08/07/2019	04:03:23	1034	6215396	6215396_20190704_221003_20190715_114503
6215396_rec17072019.csv	2019-07-08 04:03:24	08/07/2019	04:03:24	1034.05	6215396	6215396_20190704_221003_20190715_114503
6215396_rec17072019.csv	2019-07-08 04:03:25	08/07/2019	04:03:25	1033.84	6215396	6215396_20190704_221003_20190715_114503
6215396_rec17072019.csv	2019-07-08 04:03:26	08/07/2019	04:03:26	1034.07	6215396	6215396_20190704_221003_20190715_114503
6215396_rec17072019.csv	2019-07-08 04:03:27	08/07/2019	04:03:27	1033.83	6215396	6215396_20190704_221003_20190715_114503
6215396_rec17072019.csv	2019-07-08 04:03:28	08/07/2019	04:03:28	1033.66	6215396	6215396_20190704_221003_20190715_114503
6215396_rec17072019.csv	2019-07-08 04:03:29	08/07/2019	04:03:29	1032.92	6215396	6215396_20190704_221003_20190715_114503
6215396_rec17072019.csv	2019-07-08 04:03:30	08/07/2019	04:03:30	1033.87	6215396	6215396_20190704_221003_20190715_114503
6215396_rec17072019.csv	2019-07-08 04:03:31	08/07/2019	04:03:31	1034.01	6215396	6215396_20190704_221003_20190715_114503
6215396_rec17072019.csv	2019-07-08 04:03:32	08/07/2019	04:03:32	1032.79	6215396	6215396_20190704_221003_20190715_114503
6215396_rec17072019.csv	2019-07-08 04:03:33	08/07/2019	04:03:33	1033.49	6215396	6215396_20190704_221003_20190715_114503
6215396_rec17072019.csv	2019-07-08 04:03:34	08/07/2019	04:03:34	1033.62	6215396	6215396_20190704_221003_20190715_114503
6215396_rec17072019.csv	2019-07-08 04:03:35	08/07/2019	04:03:35	1033.68	6215396	6215396_20190704_221003_20190715_114503
6215396_rec17072019.csv	2019-07-08 04:03:36	08/07/2019	04:03:36	1033.44	6215396	6215396_20190704_221003_20190715_114503
6215396_rec17072019.csv	2019-07-08 04:03:37	08/07/2019	04:03:37	1033.79	6215396	6215396_20190704_221003_20190715_114503
6215396_rec17072019.csv	2019-07-08 04:03:38	08/07/2019	04:03:38	1033.45	6215396	6215396_20190704_221003_20190715_114503
6215396_rec17072019.csv	2019-07-08 04:03:39	08/07/2019	04:03:39	1033.67	6215396	6215396_20190704_221003_20190715_114503
6215396_rec17072019.csv	2019-07-08 04:03:40	08/07/2019	04:03:40	1034.34	6215396	6215396_20190704_221003_20190715_114503
6215396_rec17072019.csv	2019-07-08 04:03:41	08/07/2019	04:03:41	1033.38	6215396	6215396_20190704_221003_20190715_114503
6215396_rec17072019.csv	2019-07-08 04:03:42	08/07/2019	04:03:42	1034.11	6215396	6215396_20190704_221003_20190715_114503
6215396_rec17072019.csv	2019-07-08 04:03:43	08/07/2019	04:03:43	1033.24	6215396	6215396_20190704_221003_20190715_114503
6215396_rec17072019.csv	2019-07-08 04:03:44	08/07/2019	04:03:44	1033.86	6215396	6215396_20190704_221003_20190715_114503
6215396_rec17072019.csv	2019-07-08 04:03:45	08/07/2019	04:03:45	1033.26	6215396	6215396_20190704_221003_20190715_114503
6215396_rec17072019.csv	2019-07-08 04:03:46	08/07/2019	04:03:46	1033.59	6215396	6215396_20190704_221003_20190715_114503
6215396_rec17072019.csv	2019-07-08 04:03:47	08/07/2019	04:03:47	1033.62	6215396	6215396_20190704_221003_20190715_114503
6215396_rec17072019.csv	2019-07-08 04:03:48	08/07/2019	04:03:48	1034.23	6215396	6215396_20190704_221003_20190715_114503
6215396_rec17072019.csv	2019-07-08 04:03:49	08/07/2019	04:03:49	1033.83	6215396	6215396_20190704_221003_20190715_114503
6215396_rec17072019.csv	2019-07-08 04:03:50	08/07/2019	04:03:50	1033.39	6215396	6215396_20190704_221003_20190715_114503
6215396_rec17072019.csv	2019-07-08 04:03:51	08/07/2019	04:03:51	1033.81	6215396	6215396_20190704_221003_20190715_114503
6215396_rec17072019.csv	2019-07-08 04:03:52	08/07/2019	04:03:52	1033.39	6215396	6215396_20190704_221003_20190715_114503
6215396_rec17072019.csv	2019-07-08 04:03:53	08/07/2019	04:03:53	1033.78	6215396	6215396_20190704_221003_20190715_114503
6215396_rec17072019.csv	2019-07-08 04:03:54	08/07/2019	04:03:54	1033.68	6215396	6215396_20190704_221003_20190715_114503
6215396_rec17072019.csv	2019-07-08 04:03:55	08/07/2019	04:03:55	1033.62	6215396	6215396_20190704_221003_20190715_114503
6215396_rec17072019.csv	2019-07-08 04:03:56	08/07/2019	04:03:56	1034.13	6215396	6215396_20190704_221003_20190715_114503
6215396_rec17072019.csv	2019-07-08 04:03:57	08/07/2019	04:03:57	1033.55	6215396	6215396_20190704_221003_20190715_114503
6215396_rec17072019.csv	2019-07-08 04:03:58	08/07/2019	04:03:58	1034.03	6215396	6215396_20190704_221003_20190715_114503
6215396_rec17072019.csv	2019-07-08 04:03:59	08/07/2019	04:03:59	1033.73	6215396	6215396_20190704_221003_20190715_114503
6215396_rec17072019.csv	2019-07-08 04:04:00	08/07/2019	04:04:00	1034.32	6215396	6215396_20190704_221003_20190715_114503
6215396_rec17072019.csv	2019-07-08 04:04:01	08/07/2019	04:04:01	1033.23	6215396	6215396_20190704_221003_20190715_114503
6215396_rec17072019.csv	2019-07-08 04:04:02	08/07/2019	04:04:02	1034.36	6215396	6215396_20190704_221003_20190715_114503
6215396_rec17072019.csv	2019-07-08 04:04:03	08/07/2019	04:04:03	1033.98	6215396	6215396_20190704_221003_20190715_114503
6215396_rec17072019.csv	2019-07-08 04:04:04	08/07/2019	04:04:04	1033.38	6215396	6215396_20190704_221003_20190715_114503
6215396_rec17072019.csv	2019-07-08 04:04:05	08/07/2019	04:04:05	1033.71	6215396	6215396_20190704_221003_20190715_114503
6215396_rec17072019.csv	2019-07-08 04:04:06	08/07/2019	04:04:06	1033.85	6215396	6215396_20190704_221003_20190715_114503
6215396_rec17072019.csv	2019-07-08 04:04:07	08/07/2019	04:04:07	1033.25	6215396	6215396_20190704_221003_20190715_114503
6215396_rec17072019.csv	2019-07-08 04:04:08	08/07/2019	04:04:08	1033.51	6215396	6215396_20190704_221003_20190715_114503
6215396_rec17072019.csv	2019-07-08 04:04:09	08/07/2019	04:04:09	1033.63	6215396	6215396_20190704_221003_20190715_114503
6215396_rec17072019.csv	2019-07-08 04:04:10	08/07/2019	04:04:10	1033.4	6215396	6215396_20190704_221003_20190715_114503
6215396_rec17072019.csv	2019-07-08 04:04:11	08/07/2019	04:04:11	1033.38	6215396	6215396_20190704_221003_20190715_114503
6215396_rec17072019.csv	2019-07-08 04:04:12	08/07/2019	04:04:12	1033.31	6215396	6215396_20190704_221003_20190715_114503
6215396_rec17072019.csv	2019-07-08 04:04:13	08/07/2019	04:04:13	1033.94	6215396	6215396_20190704_221003_20190715_114503
6215396_rec17072019.csv	2019-07-08 04:04:14	08/07/2019	04:04:14	1033.37	6215396	6215396_20190704_221003_20190715_114503
6215396_rec17072019.csv	2019-07-08 04:04:15	08/07/2019	04:04:15	1033.58	6215396	6215396_20190704_221003_20190715_114503
6215396_rec17072019.csv	2019-07-08 04:04:16	08/07/2019	04:04:16	1033.85	6215396	6215396_20190704_221003_20190715_114503
6215396_rec17072019.csv	2019-07-08 04:04:17	08/07/2019	04:04:17	1033.35	6215396	6215396_20190704_221003_20190715_114503
6215396_rec17072019.csv	2019-07-08 04:04:18	08/07/2019	04:04:18	1033.46	6215396	6215396_20190704_221003_20190715_114503
6215396_rec17072019.csv	2019-07-08 04:04:19	08/07/2019	04:04:19	1033.76	6215396	6215396_20190704_221003_20190715_114503
6215396_rec17072019.csv	2019-07-08 04:04:20	08/07/2019	04:04:20	1033.55	6215396	6215396_20190704_221003_20190715_114503
6215396_rec17072019.csv	2019-07-08 04:04:21	08/07/2019	04:04:21	1033.92	6215396	6215396_20190704_221003_20190715_114503
6215396_rec17072019.csv	2019-07-08 04:04:22	08/07/2019	04:04:22	1034.29	6215396	6215396_20190704_221003_20190715_114503
6215396_rec17072019.csv	2019-07-08 04:04:23	08/07/2019	04:04:23	1033.36	6215396	6215396_20190704_221003_20190715_114503
6215396_rec17072019.csv	2019-07-08 04:04:24	08/07/2019	04:04:24	1033.71	6215396	6215396_20190704_221003_20190715_114503
6215396_rec17072019.csv	2019-07-08 04:04:25	08/07/2019	04:04:25	1033.29	6215396	6215396_20190704_221003_20190715_114503
6215396_rec17072019.csv	2019-07-08 04:04:26	08/07/2019	04:04:26	1034.01	6215396	6215396_20190704_221003_20190715_114503
6215396_rec17072019.csv	2019-07-08 04:04:27	08/07/2019	04:04:27	1033.54	6215396	6215396_20190704_221003_20190715_114503
6215396_rec17072019.csv	2019-07-08 04:04:28	08/07/2019	04:04:28	1033.67	6215396	6215396_20190704_221003_20190715_114503
6215396_rec17072019.csv	2019-07-08 04:04:29	08/07/2019	04:04:29	1033.49	6215396	6215396_20190704_221003_20190715_114503
6215396_rec17072019.csv	2019-07-08 04:04:30	08/07/2019	04:04:30	1033.84	6215396	6215396_20190704_221003_20190715_114503
6215396_rec17072019.csv	2019-07-08 04:04:31	08/07/2019	04:04:31	1033.7	6215396	6215396_20190704_221003_20190715_114503
6215396_rec17072019.csv	2019-07-08 04:04:32	08/07/2019	04:04:32	1033.49	6215396	6215396_20190704_221003_20190715_114503
6215396_rec17072019.csv	2019-07-08 04:04:33	08/07/2019	04:04:33	1034.02	6215396	6215396_20190704_221003_20190715_114503
6215396_rec17072019.csv	2019-07-08 04:04:34	08/07/2019	04:04:34	1033.76	6215396	6215396_20190704_221003_20190715_114503
6215396_rec17072019.csv	2019-07-08 04:04:35	08/07/2019	04:04:35	1033.53	6215396	6215396_20190704_221003_20190715_114503
6215396_rec17072019.csv	2019-07-08 04:04:36	08/07/2019	04:04:36	1033.46	6215396	6215396_20190704_221003_20190715_114503
6215396_rec17072019.csv	2019-07-08 04:04:37	08/07/2019	04:04:37	1033.46	6215396	6215396_20190704_221003_20190715_114503
6215396_rec17072019.csv	2019-07-08 04:04:38	08/07/2019	04:04:38	1033.73	6215396	6215396_20190704_221003_20190715_114503
6215396_rec17072019.csv	2019-07-08 04:04:39	08/07/2019	04:04:39	1033.99	6215396	6215396_20190704_221003_20190715_114503
6215396_rec17072019.csv	2019-07-08 04:04:40	08/07/2019	04:04:40	1033.16	6215396	6215396_20190704_221003_20190715_114503
6215396_rec17072019.csv	2019-07-08 04:04:41	08/07/2019	04:04:41	1033.01	6215396	6215396_20190704_221003_20190715_114503
6215396_rec17072019.csv	2019-07-08 04:04:42	08/07/2019	04:04:42	1033.4	6215396	6215396_20190704_221003_20190715_114503
6215396_rec17072019.csv	2019-07-08 04:04:43	08/07/2019	04:04:43	1033.59	6215396	6215396_20190704_221003_20190715_114503
6215396_rec17072019.csv	2019-07-08 04:04:44	08/07/2019	04:04:44	1034.1	6215396	6215396_20190704_221003_20190715_114503
6215396_rec17072019.csv	2019-07-08 04:04:45	08/07/2019	04:04:45	1033.33	6215396	6215396_20190704_221003_20190715_114503
6215396_rec17072019.csv	2019-07-08 04:04:46	08/07/2019	04:04:46	1033.17	6215396	6215396_20190704_221003_20190715_114503
6215396_rec17072019.csv	2019-07-08 04:04:47	08/07/2019	04:04:47	1033.81	6215396	6215396_20190704_221003_20190715_114503
6215396_rec17072019.csv	2019-07-08 04:04:48	08/07/2019	04:04:48	1034.5	6215396	6215396_20190704_221003_20190715_114503
6215396_rec17072019.csv	2019-07-08 04:04:49	08/07/2019	04:04:49	1033.84	6215396	6215396_20190704_221003_20190715_114503
6215396_rec17072019.csv	2019-07-08 04:04:50	08/07/2019	04:04:50	1033.13	6215396	6215396_20190704_221003_20190715_114503
6215396_rec17072019.csv	2019-07-08 04:04:51	08/07/2019	04:04:51	1033.27	6215396	6215396_20190704_221003_20190715_114503
6215396_rec17072019.csv	2019-07-08 04:04:52	08/07/2019	04:04:52	1033.88	6215396	6215396_20190704_221003_20190715_114503
6215396_rec17072019.csv	2019-07-08 04:04:53	08/07/2019	04:04:53	1033.39	6215396	6215396_20190704_221003_20190715_114503
6215396_rec17072019.csv	2019-07-08 04:04:54	08/07/2019	04:04:54	1033.57	6215396	6215396_20190704_221003_20190715_114503
6215396_rec17072019.csv	2019-07-08 04:04:55	08/07/2019	04:04:55	1033.24	6215396	6215396_20190704_221003_20190715_114503
6215396_rec17072019.csv	2019-07-08 04:04:56	08/07/2019	04:04:56	1033.3	6215396	6215396_20190704_221003_20190715_114503
6215396_rec17072019.csv	2019-07-08 04:04:57	08/07/2019	04:04:57	1033.45	6215396	6215396_20190704_221003_20190715_114503
6215396_rec17072019.csv	2019-07-08 04:04:58	08/07/2019	04:04:58	1033.72	6215396	6215396_20190704_221003_20190715_114503
6215396_rec17072019.csv	2019-07-08 04:04:59	08/07/2019	04:04:59	1033.85	6215396	6215396_20190704_221003_20190715_114503
6215396_rec17072019.csv	2019-07-08 04:05:00	08/07/2019	04:05:00	1033.19	6215396	6215396_20190704_221003_20190715_114503
6215396_rec17072019.csv	2019-07-08 04:05:01	08/07/2019	04:05:01	1033.56	6215396	6215396_20190704_221003_20190715_114503
6215396_rec17072019.csv	2019-07-08 04:05:02	08/07/2019	04:05:02	1033.34	6215396	6215396_20190704_221003_20190715_114503
6215396_rec17072019.csv	2019-07-08 04:05:03	08/07/2019	04:05:03	1034.01	6215396	6215396_20190704_221003_20190715_114503
6215396_rec17072019.csv	2019-07-08 04:05:04	08/07/2019	04:05:04	1033.23	6215396	6215396_20190704_221003_20190715_114503
6215396_rec17072019.csv	2019-07-08 04:05:05	08/07/2019	04:05:05	1032.74	6215396	6215396_20190704_221003_20190715_114503
6215396_rec17072019.csv	2019-07-08 04:05:06	08/07/2019	04:05:06	1033.5	6215396	6215396_20190704_221003_20190715_114503
6215396_rec17072019.csv	2019-07-08 04:05:07	08/07/2019	04:05:07	1033.28	6215396	6215396_20190704_221003_20190715_114503
6215396_rec17072019.csv	2019-07-08 04:05:08	08/07/2019	04:05:08	1033.65	6215396	6215396_20190704_221003_20190715_114503
6215396_rec17072019.csv	2019-07-08 04:05:09	08/07/2019	04:05:09	1033.26	6215396	6215396_20190704_221003_20190715_114503
6215396_rec17072019.csv	2019-07-08 04:05:10	08/07/2019	04:05:10	1033.99	6215396	6215396_20190704_221003_20190715_114503
6215396_rec17072019.csv	2019-07-08 04:05:11	08/07/2019	04:05:11	1033.32	6215396	6215396_20190704_221003_20190715_114503
6215396_rec17072019.csv	2019-07-08 04:05:12	08/07/2019	04:05:12	1034.29	6215396	6215396_20190704_221003_20190715_114503
6215396_rec17072019.csv	2019-07-08 04:05:13	08/07/2019	04:05:13	1033.49	6215396	6215396_20190704_221003_20190715_114503
6215396_rec17072019.csv	2019-07-08 04:05:14	08/07/2019	04:05:14	1033.51	6215396	6215396_20190704_221003_20190715_114503
6215396_rec17072019.csv	2019-07-08 04:05:15	08/07/2019	04:05:15	1032.66	6215396	6215396_20190704_221003_20190715_114503
6215396_rec17072019.csv	2019-07-08 04:05:16	08/07/2019	04:05:16	1033.63	6215396	6215396_20190704_221003_20190715_114503
6215396_rec17072019.csv	2019-07-08 04:05:17	08/07/2019	04:05:17	1033.84	6215396	6215396_20190704_221003_20190715_114503
6215396_rec17072019.csv	2019-07-08 04:05:18	08/07/2019	04:05:18	1033.54	6215396	6215396_20190704_221003_20190715_114503
6215396_rec17072019.csv	2019-07-08 04:05:19	08/07/2019	04:05:19	1032.98	6215396	6215396_20190704_221003_20190715_114503
6215396_rec17072019.csv	2019-07-08 04:05:20	08/07/2019	04:05:20	1033.76	6215396	6215396_20190704_221003_20190715_114503
6215396_rec17072019.csv	2019-07-08 04:05:21	08/07/2019	04:05:21	1033.64	6215396	6215396_20190704_221003_20190715_114503
6215396_rec17072019.csv	2019-07-08 04:05:22	08/07/2019	04:05:22	1034.2	6215396	6215396_20190704_221003_20190715_114503
6215396_rec17072019.csv	2019-07-08 04:05:23	08/07/2019	04:05:23	1033.61	6215396	6215396_20190704_221003_20190715_114503
6215396_rec17072019.csv	2019-07-08 04:05:24	08/07/2019	04:05:24	1032.97	6215396	6215396_20190704_221003_20190715_114503
6215396_rec17072019.csv	2019-07-08 04:05:25	08/07/2019	04:05:25	1034.22	6215396	6215396_20190704_221003_20190715_114503
6215396_rec17072019.csv	2019-07-08 04:05:26	08/07/2019	04:05:26	1033.44	6215396	6215396_20190704_221003_20190715_114503
6215396_rec17072019.csv	2019-07-08 04:05:27	08/07/2019	04:05:27	1033.56	6215396	6215396_20190704_221003_20190715_114503
6215396_rec17072019.csv	2019-07-08 04:05:28	08/07/2019	04:05:28	1033.23	6215396	6215396_20190704_221003_20190715_114503
6215396_rec17072019.csv	2019-07-08 04:05:29	08/07/2019	04:05:29	1033.55	6215396	6215396_20190704_221003_20190715_114503
6215396_rec17072019.csv	2019-07-08 04:05:30	08/07/2019	04:05:30	1034.26	6215396	6215396_20190704_221003_20190715_114503
6215396_rec17072019.csv	2019-07-08 04:05:31	08/07/2019	04:05:31	1033.04	6215396	6215396_20190704_221003_20190715_114503
6215396_rec17072019.csv	2019-07-08 04:05:32	08/07/2019	04:05:32	1033.12	6215396	6215396_20190704_221003_20190715_114503
6215396_rec17072019.csv	2019-07-08 04:05:33	08/07/2019	04:05:33	1033.77	6215396	6215396_20190704_221003_20190715_114503
6215396_rec17072019.csv	2019-07-08 04:05:34	08/07/2019	04:05:34	1033.75	6215396	6215396_20190704_221003_20190715_114503
6215396_rec17072019.csv	2019-07-08 04:05:35	08/07/2019	04:05:35	1033.77	6215396	6215396_20190704_221003_20190715_114503
6215396_rec17072019.csv	2019-07-08 04:05:36	08/07/2019	04:05:36	1032.86	6215396	6215396_20190704_221003_20190715_114503
6215396_rec17072019.csv	2019-07-08 04:05:37	08/07/2019	04:05:37	1033.44	6215396	6215396_20190704_221003_20190715_114503
6215396_rec17072019.csv	2019-07-08 04:05:38	08/07/2019	04:05:38	1034.17	6215396	6215396_20190704_221003_20190715_114503
6215396_rec17072019.csv	2019-07-08 04:05:39	08/07/2019	04:05:39	1033.44	6215396	6215396_20190704_221003_20190715_114503
6215396_rec17072019.csv	2019-07-08 04:05:40	08/07/2019	04:05:40	1033.06	6215396	6215396_20190704_221003_20190715_114503
6215396_rec17072019.csv	2019-07-08 04:05:41	08/07/2019	04:05:41	1032.98	6215396	6215396_20190704_221003_20190715_114503
6215396_rec17072019.csv	2019-07-08 04:05:42	08/07/2019	04:05:42	1033.37	6215396	6215396_20190704_221003_20190715_114503
6215396_rec17072019.csv	2019-07-08 04:05:43	08/07/2019	04:05:43	1033.66	6215396	6215396_20190704_221003_20190715_114503
6215396_rec17072019.csv	2019-07-08 04:05:44	08/07/2019	04:05:44	1033.71	6215396	6215396_20190704_221003_20190715_114503
6215396_rec17072019.csv	2019-07-08 04:05:45	08/07/2019	04:05:45	1033.44	6215396	6215396_20190704_221003_20190715_114503
6215396_rec17072019.csv	2019-07-08 04:05:46	08/07/2019	04:05:46	1033.95	6215396	6215396_20190704_221003_20190715_114503
6215396_rec17072019.csv	2019-07-08 04:05:47	08/07/2019	04:05:47	1033	6215396	6215396_20190704_221003_20190715_114503
6215396_rec17072019.csv	2019-07-08 04:05:48	08/07/2019	04:05:48	1032.72	6215396	6215396_20190704_221003_20190715_114503
6215396_rec17072019.csv	2019-07-08 04:05:49	08/07/2019	04:05:49	1033.09	6215396	6215396_20190704_221003_20190715_114503
6215396_rec17072019.csv	2019-07-08 04:05:50	08/07/2019	04:05:50	1032.8	6215396	6215396_20190704_221003_20190715_114503
6215396_rec17072019.csv	2019-07-08 04:05:51	08/07/2019	04:05:51	1033.72	6215396	6215396_20190704_221003_20190715_114503
6215396_rec17072019.csv	2019-07-08 04:05:52	08/07/2019	04:05:52	1033.26	6215396	6215396_20190704_221003_20190715_114503
6215396_rec17072019.csv	2019-07-08 04:05:53	08/07/2019	04:05:53	1033.37	6215396	6215396_20190704_221003_20190715_114503
6215396_rec17072019.csv	2019-07-08 04:05:54	08/07/2019	04:05:54	1033.38	6215396	6215396_20190704_221003_20190715_114503
6215396_rec17072019.csv	2019-07-08 04:05:55	08/07/2019	04:05:55	1032.87	6215396	6215396_20190704_221003_20190715_114503
6215396_rec17072019.csv	2019-07-08 04:05:56	08/07/2019	04:05:56	1033.34	6215396	6215396_20190704_221003_20190715_114503
6215396_rec17072019.csv	2019-07-08 04:05:57	08/07/2019	04:05:57	1033.97	6215396	6215396_20190704_221003_20190715_114503
6215396_rec17072019.csv	2019-07-08 04:05:58	08/07/2019	04:05:58	1034.08	6215396	6215396_20190704_221003_20190715_114503
6215396_rec17072019.csv	2019-07-08 04:05:59	08/07/2019	04:05:59	1034.09	6215396	6215396_20190704_221003_20190715_114503
6215396_rec17072019.csv	2019-07-08 04:06:00	08/07/2019	04:06:00	1034.35	6215396	6215396_20190704_221003_20190715_114503
6215396_rec17072019.csv	2019-07-08 04:06:01	08/07/2019	04:06:01	1033.59	6215396	6215396_20190704_221003_20190715_114503
6215396_rec17072019.csv	2019-07-08 04:06:02	08/07/2019	04:06:02	1033.85	6215396	6215396_20190704_221003_20190715_114503
6215396_rec17072019.csv	2019-07-08 04:06:03	08/07/2019	04:06:03	1034.34	6215396	6215396_20190704_221003_20190715_114503
6215396_rec17072019.csv	2019-07-08 04:06:04	08/07/2019	04:06:04	1033.43	6215396	6215396_20190704_221003_20190715_114503
6215396_rec17072019.csv	2019-07-08 04:06:05	08/07/2019	04:06:05	1032.91	6215396	6215396_20190704_221003_20190715_114503
6215396_rec17072019.csv	2019-07-08 04:06:06	08/07/2019	04:06:06	1033.37	6215396	6215396_20190704_221003_20190715_114503
6215396_rec17072019.csv	2019-07-08 04:06:07	08/07/2019	04:06:07	1033.13	6215396	6215396_20190704_221003_20190715_114503
6215396_rec17072019.csv	2019-07-08 04:06:08	08/07/2019	04:06:08	1033.14	6215396	6215396_20190704_221003_20190715_114503
6215396_rec17072019.csv	2019-07-08 04:06:09	08/07/2019	04:06:09	1033.13	6215396	6215396_20190704_221003_20190715_114503
6215396_rec17072019.csv	2019-07-08 04:06:10	08/07/2019	04:06:10	1033.45	6215396	6215396_20190704_221003_20190715_114503
6215396_rec17072019.csv	2019-07-08 04:06:11	08/07/2019	04:06:11	1034.05	6215396	6215396_20190704_221003_20190715_114503
6215396_rec17072019.csv	2019-07-08 04:06:12	08/07/2019	04:06:12	1032.69	6215396	6215396_20190704_221003_20190715_114503
6215396_rec17072019.csv	2019-07-08 04:06:13	08/07/2019	04:06:13	1033.38	6215396	6215396_20190704_221003_20190715_114503
6215396_rec17072019.csv	2019-07-08 04:06:14	08/07/2019	04:06:14	1033.41	6215396	6215396_20190704_221003_20190715_114503
6215396_rec17072019.csv	2019-07-08 04:06:15	08/07/2019	04:06:15	1032.47	6215396	6215396_20190704_221003_20190715_114503
6215396_rec17072019.csv	2019-07-08 04:06:16	08/07/2019	04:06:16	1033.11	6215396	6215396_20190704_221003_20190715_114503
6215396_rec17072019.csv	2019-07-08 04:06:17	08/07/2019	04:06:17	1033.31	6215396	6215396_20190704_221003_20190715_114503
6215396_rec17072019.csv	2019-07-08 04:06:18	08/07/2019	04:06:18	1033.25	6215396	6215396_20190704_221003_20190715_114503
6215396_rec17072019.csv	2019-07-08 04:06:19	08/07/2019	04:06:19	1033.29	6215396	6215396_20190704_221003_20190715_114503
6215396_rec17072019.csv	2019-07-08 04:06:20	08/07/2019	04:06:20	1033.26	6215396	6215396_20190704_221003_20190715_114503
6215396_rec17072019.csv	2019-07-08 04:06:21	08/07/2019	04:06:21	1032.89	6215396	6215396_20190704_221003_20190715_114503
6215396_rec17072019.csv	2019-07-08 04:06:22	08/07/2019	04:06:22	1033.32	6215396	6215396_20190704_221003_20190715_114503
6215396_rec17072019.csv	2019-07-08 04:06:23	08/07/2019	04:06:23	1033.62	6215396	6215396_20190704_221003_20190715_114503
6215396_rec17072019.csv	2019-07-08 04:06:24	08/07/2019	04:06:24	1033.84	6215396	6215396_20190704_221003_20190715_114503
6215396_rec17072019.csv	2019-07-08 04:06:25	08/07/2019	04:06:25	1032.98	6215396	6215396_20190704_221003_20190715_114503
6215396_rec17072019.csv	2019-07-08 04:06:26	08/07/2019	04:06:26	1032.74	6215396	6215396_20190704_221003_20190715_114503
6215396_rec17072019.csv	2019-07-08 04:06:27	08/07/2019	04:06:27	1033.32	6215396	6215396_20190704_221003_20190715_114503
6215396_rec17072019.csv	2019-07-08 04:06:28	08/07/2019	04:06:28	1033.4	6215396	6215396_20190704_221003_20190715_114503
6215396_rec17072019.csv	2019-07-08 04:06:29	08/07/2019	04:06:29	1033.6	6215396	6215396_20190704_221003_20190715_114503
6215396_rec17072019.csv	2019-07-08 04:06:30	08/07/2019	04:06:30	1032.89	6215396	6215396_20190704_221003_20190715_114503
6215396_rec17072019.csv	2019-07-08 04:06:31	08/07/2019	04:06:31	1033.53	6215396	6215396_20190704_221003_20190715_114503
6215396_rec17072019.csv	2019-07-08 04:06:32	08/07/2019	04:06:32	1033.54	6215396	6215396_20190704_221003_20190715_114503
6215396_rec17072019.csv	2019-07-08 04:06:33	08/07/2019	04:06:33	1032.96	6215396	6215396_20190704_221003_20190715_114503
6215396_rec17072019.csv	2019-07-08 04:06:34	08/07/2019	04:06:34	1033.16	6215396	6215396_20190704_221003_20190715_114503
6215396_rec17072019.csv	2019-07-08 04:06:35	08/07/2019	04:06:35	1033.54	6215396	6215396_20190704_221003_20190715_114503
6215396_rec17072019.csv	2019-07-08 04:06:36	08/07/2019	04:06:36	1033.23	6215396	6215396_20190704_221003_20190715_114503
6215396_rec17072019.csv	2019-07-08 04:06:37	08/07/2019	04:06:37	1033.32	6215396	6215396_20190704_221003_20190715_114503
6215396_rec17072019.csv	2019-07-08 04:06:38	08/07/2019	04:06:38	1033.4	6215396	6215396_20190704_221003_20190715_114503
6215396_rec17072019.csv	2019-07-08 04:06:39	08/07/2019	04:06:39	1034.16	6215396	6215396_20190704_221003_20190715_114503
6215396_rec17072019.csv	2019-07-08 04:06:40	08/07/2019	04:06:40	1033.39	6215396	6215396_20190704_221003_20190715_114503
6215396_rec17072019.csv	2019-07-08 04:06:41	08/07/2019	04:06:41	1033.6	6215396	6215396_20190704_221003_20190715_114503
6215396_rec17072019.csv	2019-07-08 04:06:42	08/07/2019	04:06:42	1033.41	6215396	6215396_20190704_221003_20190715_114503
6215396_rec17072019.csv	2019-07-08 04:06:43	08/07/2019	04:06:43	1033.53	6215396	6215396_20190704_221003_20190715_114503
6215396_rec17072019.csv	2019-07-08 04:06:44	08/07/2019	04:06:44	1033.39	6215396	6215396_20190704_221003_20190715_114503
6215396_rec17072019.csv	2019-07-08 04:06:45	08/07/2019	04:06:45	1033.64	6215396	6215396_20190704_221003_20190715_114503
6215396_rec17072019.csv	2019-07-08 04:06:46	08/07/2019	04:06:46	1032.85	6215396	6215396_20190704_221003_20190715_114503
6215396_rec17072019.csv	2019-07-08 04:06:47	08/07/2019	04:06:47	1033.74	6215396	6215396_20190704_221003_20190715_114503
6215396_rec17072019.csv	2019-07-08 04:06:48	08/07/2019	04:06:48	1033.52	6215396	6215396_20190704_221003_20190715_114503
6215396_rec17072019.csv	2019-07-08 04:06:49	08/07/2019	04:06:49	1033.49	6215396	6215396_20190704_221003_20190715_114503
6215396_rec17072019.csv	2019-07-08 04:06:50	08/07/2019	04:06:50	1033.23	6215396	6215396_20190704_221003_20190715_114503
6215396_rec17072019.csv	2019-07-08 04:06:51	08/07/2019	04:06:51	1033.61	6215396	6215396_20190704_221003_20190715_114503
6215396_rec17072019.csv	2019-07-08 04:06:52	08/07/2019	04:06:52	1032.88	6215396	6215396_20190704_221003_20190715_114503
6215396_rec17072019.csv	2019-07-08 04:06:53	08/07/2019	04:06:53	1032.84	6215396	6215396_20190704_221003_20190715_114503
6215396_rec17072019.csv	2019-07-08 04:06:54	08/07/2019	04:06:54	1032.98	6215396	6215396_20190704_221003_20190715_114503
6215396_rec17072019.csv	2019-07-08 04:06:55	08/07/2019	04:06:55	1032.97	6215396	6215396_20190704_221003_20190715_114503
6215396_rec17072019.csv	2019-07-08 04:06:56	08/07/2019	04:06:56	1033.22	6215396	6215396_20190704_221003_20190715_114503
6215396_rec17072019.csv	2019-07-08 04:06:57	08/07/2019	04:06:57	1033.78	6215396	6215396_20190704_221003_20190715_114503
6215396_rec17072019.csv	2019-07-08 04:06:58	08/07/2019	04:06:58	1034.3	6215396	6215396_20190704_221003_20190715_114503
6215396_rec17072019.csv	2019-07-08 04:06:59	08/07/2019	04:06:59	1032.9	6215396	6215396_20190704_221003_20190715_114503
6215396_rec17072019.csv	2019-07-08 04:07:00	08/07/2019	04:07:00	1032.95	6215396	6215396_20190704_221003_20190715_114503
6215396_rec17072019.csv	2019-07-08 04:07:01	08/07/2019	04:07:01	1033.98	6215396	6215396_20190704_221003_20190715_114503
6215396_rec17072019.csv	2019-07-08 04:07:02	08/07/2019	04:07:02	1033.55	6215396	6215396_20190704_221003_20190715_114503
6215396_rec17072019.csv	2019-07-08 04:07:03	08/07/2019	04:07:03	1033.49	6215396	6215396_20190704_221003_20190715_114503
6215396_rec17072019.csv	2019-07-08 04:07:04	08/07/2019	04:07:04	1033.01	6215396	6215396_20190704_221003_20190715_114503
6215396_rec17072019.csv	2019-07-08 04:07:05	08/07/2019	04:07:05	1032.54	6215396	6215396_20190704_221003_20190715_114503
6215396_rec17072019.csv	2019-07-08 04:07:06	08/07/2019	04:07:06	1033.97	6215396	6215396_20190704_221003_20190715_114503
6215396_rec17072019.csv	2019-07-08 04:07:07	08/07/2019	04:07:07	1033.27	6215396	6215396_20190704_221003_20190715_114503
6215396_rec17072019.csv	2019-07-08 04:07:08	08/07/2019	04:07:08	1033.22	6215396	6215396_20190704_221003_20190715_114503
6215396_rec17072019.csv	2019-07-08 04:07:09	08/07/2019	04:07:09	1032.9	6215396	6215396_20190704_221003_20190715_114503
6215396_rec17072019.csv	2019-07-08 04:07:10	08/07/2019	04:07:10	1033.78	6215396	6215396_20190704_221003_20190715_114503
6215396_rec17072019.csv	2019-07-08 04:07:11	08/07/2019	04:07:11	1034.17	6215396	6215396_20190704_221003_20190715_114503
6215396_rec17072019.csv	2019-07-08 04:07:12	08/07/2019	04:07:12	1033.52	6215396	6215396_20190704_221003_20190715_114503
6215396_rec17072019.csv	2019-07-08 04:07:13	08/07/2019	04:07:13	1033.86	6215396	6215396_20190704_221003_20190715_114503
6215396_rec17072019.csv	2019-07-08 04:07:14	08/07/2019	04:07:14	1033.32	6215396	6215396_20190704_221003_20190715_114503
6215396_rec17072019.csv	2019-07-08 04:07:15	08/07/2019	04:07:15	1033.35	6215396	6215396_20190704_221003_20190715_114503
6215396_rec17072019.csv	2019-07-08 04:07:16	08/07/2019	04:07:16	1033.14	6215396	6215396_20190704_221003_20190715_114503
6215396_rec17072019.csv	2019-07-08 04:07:17	08/07/2019	04:07:17	1033.69	6215396	6215396_20190704_221003_20190715_114503
6215396_rec17072019.csv	2019-07-08 04:07:18	08/07/2019	04:07:18	1033.28	6215396	6215396_20190704_221003_20190715_114503
6215396_rec17072019.csv	2019-07-08 04:07:19	08/07/2019	04:07:19	1033.42	6215396	6215396_20190704_221003_20190715_114503
6215396_rec17072019.csv	2019-07-08 04:07:20	08/07/2019	04:07:20	1033.08	6215396	6215396_20190704_221003_20190715_114503
6215396_rec17072019.csv	2019-07-08 04:07:21	08/07/2019	04:07:21	1033.35	6215396	6215396_20190704_221003_20190715_114503
6215396_rec17072019.csv	2019-07-08 04:07:22	08/07/2019	04:07:22	1032.83	6215396	6215396_20190704_221003_20190715_114503
6215396_rec17072019.csv	2019-07-08 04:07:23	08/07/2019	04:07:23	1032.96	6215396	6215396_20190704_221003_20190715_114503
6215396_rec17072019.csv	2019-07-08 04:07:24	08/07/2019	04:07:24	1033.67	6215396	6215396_20190704_221003_20190715_114503
6215396_rec17072019.csv	2019-07-08 04:07:25	08/07/2019	04:07:25	1033.51	6215396	6215396_20190704_221003_20190715_114503
6215396_rec17072019.csv	2019-07-08 04:07:26	08/07/2019	04:07:26	1033.17	6215396	6215396_20190704_221003_20190715_114503
6215396_rec17072019.csv	2019-07-08 04:07:27	08/07/2019	04:07:27	1033.47	6215396	6215396_20190704_221003_20190715_114503
6215396_rec17072019.csv	2019-07-08 04:07:28	08/07/2019	04:07:28	1033.58	6215396	6215396_20190704_221003_20190715_114503
6215396_rec17072019.csv	2019-07-08 04:07:29	08/07/2019	04:07:29	1033.09	6215396	6215396_20190704_221003_20190715_114503
6215396_rec17072019.csv	2019-07-08 04:07:30	08/07/2019	04:07:30	1033.18	6215396	6215396_20190704_221003_20190715_114503
6215396_rec17072019.csv	2019-07-08 04:07:31	08/07/2019	04:07:31	1032.8	6215396	6215396_20190704_221003_20190715_114503
6215396_rec17072019.csv	2019-07-08 04:07:32	08/07/2019	04:07:32	1033.19	6215396	6215396_20190704_221003_20190715_114503
6215396_rec17072019.csv	2019-07-08 04:07:33	08/07/2019	04:07:33	1033.28	6215396	6215396_20190704_221003_20190715_114503
6215396_rec17072019.csv	2019-07-08 04:07:34	08/07/2019	04:07:34	1033.93	6215396	6215396_20190704_221003_20190715_114503
6215396_rec17072019.csv	2019-07-08 04:07:35	08/07/2019	04:07:35	1033.04	6215396	6215396_20190704_221003_20190715_114503
6215396_rec17072019.csv	2019-07-08 04:07:36	08/07/2019	04:07:36	1033.23	6215396	6215396_20190704_221003_20190715_114503
6215396_rec17072019.csv	2019-07-08 04:07:37	08/07/2019	04:07:37	1033.21	6215396	6215396_20190704_221003_20190715_114503
6215396_rec17072019.csv	2019-07-08 04:07:38	08/07/2019	04:07:38	1033.02	6215396	6215396_20190704_221003_20190715_114503
6215396_rec17072019.csv	2019-07-08 04:07:39	08/07/2019	04:07:39	1033.56	6215396	6215396_20190704_221003_20190715_114503
6215396_rec17072019.csv	2019-07-08 04:07:40	08/07/2019	04:07:40	1033.79	6215396	6215396_20190704_221003_20190715_114503
6215396_rec17072019.csv	2019-07-08 04:07:41	08/07/2019	04:07:41	1033.63	6215396	6215396_20190704_221003_20190715_114503
6215396_rec17072019.csv	2019-07-08 04:07:42	08/07/2019	04:07:42	1033.93	6215396	6215396_20190704_221003_20190715_114503
6215396_rec17072019.csv	2019-07-08 04:07:43	08/07/2019	04:07:43	1032.78	6215396	6215396_20190704_221003_20190715_114503
6215396_rec17072019.csv	2019-07-08 04:07:44	08/07/2019	04:07:44	1034.34	6215396	6215396_20190704_221003_20190715_114503
6215396_rec17072019.csv	2019-07-08 04:07:45	08/07/2019	04:07:45	1033.35	6215396	6215396_20190704_221003_20190715_114503
6215396_rec17072019.csv	2019-07-08 04:07:46	08/07/2019	04:07:46	1033.05	6215396	6215396_20190704_221003_20190715_114503
6215396_rec17072019.csv	2019-07-08 04:07:47	08/07/2019	04:07:47	1033.8	6215396	6215396_20190704_221003_20190715_114503
6215396_rec17072019.csv	2019-07-08 04:07:48	08/07/2019	04:07:48	1033.64	6215396	6215396_20190704_221003_20190715_114503
6215396_rec17072019.csv	2019-07-08 04:07:49	08/07/2019	04:07:49	1033.19	6215396	6215396_20190704_221003_20190715_114503
6215396_rec17072019.csv	2019-07-08 04:07:50	08/07/2019	04:07:50	1033.72	6215396	6215396_20190704_221003_20190715_114503
6215396_rec17072019.csv	2019-07-08 04:07:51	08/07/2019	04:07:51	1033.28	6215396	6215396_20190704_221003_20190715_114503
6215396_rec17072019.csv	2019-07-08 04:07:52	08/07/2019	04:07:52	1033.31	6215396	6215396_20190704_221003_20190715_114503
6215396_rec17072019.csv	2019-07-08 04:07:53	08/07/2019	04:07:53	1033.93	6215396	6215396_20190704_221003_20190715_114503
6215396_rec17072019.csv	2019-07-08 04:07:54	08/07/2019	04:07:54	1033.65	6215396	6215396_20190704_221003_20190715_114503
6215396_rec17072019.csv	2019-07-08 04:07:55	08/07/2019	04:07:55	1033.25	6215396	6215396_20190704_221003_20190715_114503
6215396_rec17072019.csv	2019-07-08 04:07:56	08/07/2019	04:07:56	1033.73	6215396	6215396_20190704_221003_20190715_114503
6215396_rec17072019.csv	2019-07-08 04:07:57	08/07/2019	04:07:57	1033.12	6215396	6215396_20190704_221003_20190715_114503
6215396_rec17072019.csv	2019-07-08 04:07:58	08/07/2019	04:07:58	1033.16	6215396	6215396_20190704_221003_20190715_114503
6215396_rec17072019.csv	2019-07-08 04:07:59	08/07/2019	04:07:59	1033.75	6215396	6215396_20190704_221003_20190715_114503
6215396_rec17072019.csv	2019-07-08 04:08:00	08/07/2019	04:08:00	1033.01	6215396	6215396_20190704_221003_20190715_114503
6215396_rec17072019.csv	2019-07-08 04:08:01	08/07/2019	04:08:01	1033.43	6215396	6215396_20190704_221003_20190715_114503
6215396_rec17072019.csv	2019-07-08 04:08:02	08/07/2019	04:08:02	1034.16	6215396	6215396_20190704_221003_20190715_114503
6215396_rec17072019.csv	2019-07-08 04:08:03	08/07/2019	04:08:03	1032.81	6215396	6215396_20190704_221003_20190715_114503
6215396_rec17072019.csv	2019-07-08 04:08:04	08/07/2019	04:08:04	1033.45	6215396	6215396_20190704_221003_20190715_114503
6215396_rec17072019.csv	2019-07-08 04:08:05	08/07/2019	04:08:05	1033.98	6215396	6215396_20190704_221003_20190715_114503
6215396_rec17072019.csv	2019-07-08 04:08:06	08/07/2019	04:08:06	1033.44	6215396	6215396_20190704_221003_20190715_114503
6215396_rec17072019.csv	2019-07-08 04:08:07	08/07/2019	04:08:07	1033.58	6215396	6215396_20190704_221003_20190715_114503
6215396_rec17072019.csv	2019-07-08 04:08:08	08/07/2019	04:08:08	1033.59	6215396	6215396_20190704_221003_20190715_114503
6215396_rec17072019.csv	2019-07-08 04:08:09	08/07/2019	04:08:09	1033.65	6215396	6215396_20190704_221003_20190715_114503
6215396_rec17072019.csv	2019-07-08 04:08:10	08/07/2019	04:08:10	1033.32	6215396	6215396_20190704_221003_20190715_114503
6215396_rec17072019.csv	2019-07-08 04:08:11	08/07/2019	04:08:11	1033.44	6215396	6215396_20190704_221003_20190715_114503
6215396_rec17072019.csv	2019-07-08 04:08:12	08/07/2019	04:08:12	1032.98	6215396	6215396_20190704_221003_20190715_114503
6215396_rec17072019.csv	2019-07-08 04:08:13	08/07/2019	04:08:13	1033.2	6215396	6215396_20190704_221003_20190715_114503
6215396_rec17072019.csv	2019-07-08 04:08:14	08/07/2019	04:08:14	1033.27	6215396	6215396_20190704_221003_20190715_114503
6215396_rec17072019.csv	2019-07-08 04:08:15	08/07/2019	04:08:15	1033.22	6215396	6215396_20190704_221003_20190715_114503
6215396_rec17072019.csv	2019-07-08 04:08:16	08/07/2019	04:08:16	1032.93	6215396	6215396_20190704_221003_20190715_114503
6215396_rec17072019.csv	2019-07-08 04:08:17	08/07/2019	04:08:17	1033.75	6215396	6215396_20190704_221003_20190715_114503
6215396_rec17072019.csv	2019-07-08 04:08:18	08/07/2019	04:08:18	1033.38	6215396	6215396_20190704_221003_20190715_114503
6215396_rec17072019.csv	2019-07-08 04:08:19	08/07/2019	04:08:19	1033.23	6215396	6215396_20190704_221003_20190715_114503
6215396_rec17072019.csv	2019-07-08 04:08:20	08/07/2019	04:08:20	1032.78	6215396	6215396_20190704_221003_20190715_114503
6215396_rec17072019.csv	2019-07-08 04:08:21	08/07/2019	04:08:21	1033.81	6215396	6215396_20190704_221003_20190715_114503
6215396_rec17072019.csv	2019-07-08 04:08:22	08/07/2019	04:08:22	1033.59	6215396	6215396_20190704_221003_20190715_114503
6215396_rec17072019.csv	2019-07-08 04:08:23	08/07/2019	04:08:23	1034.15	6215396	6215396_20190704_221003_20190715_114503
6215396_rec17072019.csv	2019-07-08 04:08:24	08/07/2019	04:08:24	1033.44	6215396	6215396_20190704_221003_20190715_114503
6215396_rec17072019.csv	2019-07-08 04:08:25	08/07/2019	04:08:25	1033.42	6215396	6215396_20190704_221003_20190715_114503
6215396_rec17072019.csv	2019-07-08 04:08:26	08/07/2019	04:08:26	1033.47	6215396	6215396_20190704_221003_20190715_114503
6215396_rec17072019.csv	2019-07-08 04:08:27	08/07/2019	04:08:27	1033.99	6215396	6215396_20190704_221003_20190715_114503
6215396_rec17072019.csv	2019-07-08 04:08:28	08/07/2019	04:08:28	1033.64	6215396	6215396_20190704_221003_20190715_114503
6215396_rec17072019.csv	2019-07-08 04:08:29	08/07/2019	04:08:29	1033.24	6215396	6215396_20190704_221003_20190715_114503
6215396_rec17072019.csv	2019-07-08 04:08:30	08/07/2019	04:08:30	1033.17	6215396	6215396_20190704_221003_20190715_114503
6215396_rec17072019.csv	2019-07-08 04:08:31	08/07/2019	04:08:31	1033.49	6215396	6215396_20190704_221003_20190715_114503
6215396_rec17072019.csv	2019-07-08 04:08:32	08/07/2019	04:08:32	1033	6215396	6215396_20190704_221003_20190715_114503
6215396_rec17072019.csv	2019-07-08 04:08:33	08/07/2019	04:08:33	1033.79	6215396	6215396_20190704_221003_20190715_114503
6215396_rec17072019.csv	2019-07-08 04:08:34	08/07/2019	04:08:34	1033.63	6215396	6215396_20190704_221003_20190715_114503
6215396_rec17072019.csv	2019-07-08 04:08:35	08/07/2019	04:08:35	1033.22	6215396	6215396_20190704_221003_20190715_114503
6215396_rec17072019.csv	2019-07-08 04:08:36	08/07/2019	04:08:36	1033.23	6215396	6215396_20190704_221003_20190715_114503
6215396_rec17072019.csv	2019-07-08 04:08:37	08/07/2019	04:08:37	1032.81	6215396	6215396_20190704_221003_20190715_114503
6215396_rec17072019.csv	2019-07-08 04:08:38	08/07/2019	04:08:38	1033.59	6215396	6215396_20190704_221003_20190715_114503
6215396_rec17072019.csv	2019-07-08 04:08:39	08/07/2019	04:08:39	1032.97	6215396	6215396_20190704_221003_20190715_114503
6215396_rec17072019.csv	2019-07-08 04:08:40	08/07/2019	04:08:40	1033.88	6215396	6215396_20190704_221003_20190715_114503
6215396_rec17072019.csv	2019-07-08 04:08:41	08/07/2019	04:08:41	1033.55	6215396	6215396_20190704_221003_20190715_114503
6215396_rec17072019.csv	2019-07-08 04:08:42	08/07/2019	04:08:42	1033.58	6215396	6215396_20190704_221003_20190715_114503
6215396_rec17072019.csv	2019-07-08 04:08:43	08/07/2019	04:08:43	1033.61	6215396	6215396_20190704_221003_20190715_114503
6215396_rec17072019.csv	2019-07-08 04:08:44	08/07/2019	04:08:44	1033.3	6215396	6215396_20190704_221003_20190715_114503
6215396_rec17072019.csv	2019-07-08 04:08:45	08/07/2019	04:08:45	1032.68	6215396	6215396_20190704_221003_20190715_114503
6215396_rec17072019.csv	2019-07-08 04:08:46	08/07/2019	04:08:46	1032.5	6215396	6215396_20190704_221003_20190715_114503
6215396_rec17072019.csv	2019-07-08 04:08:47	08/07/2019	04:08:47	1033.76	6215396	6215396_20190704_221003_20190715_114503
6215396_rec17072019.csv	2019-07-08 04:08:48	08/07/2019	04:08:48	1033.29	6215396	6215396_20190704_221003_20190715_114503
6215396_rec17072019.csv	2019-07-08 04:08:49	08/07/2019	04:08:49	1033.5	6215396	6215396_20190704_221003_20190715_114503
6215396_rec17072019.csv	2019-07-08 04:08:50	08/07/2019	04:08:50	1032.94	6215396	6215396_20190704_221003_20190715_114503
6215396_rec17072019.csv	2019-07-08 04:08:51	08/07/2019	04:08:51	1033.82	6215396	6215396_20190704_221003_20190715_114503
6215396_rec17072019.csv	2019-07-08 04:08:52	08/07/2019	04:08:52	1033.27	6215396	6215396_20190704_221003_20190715_114503
6215396_rec17072019.csv	2019-07-08 04:08:53	08/07/2019	04:08:53	1034.07	6215396	6215396_20190704_221003_20190715_114503
6215396_rec17072019.csv	2019-07-08 04:08:54	08/07/2019	04:08:54	1033.62	6215396	6215396_20190704_221003_20190715_114503
6215396_rec17072019.csv	2019-07-08 04:08:55	08/07/2019	04:08:55	1033.76	6215396	6215396_20190704_221003_20190715_114503
6215396_rec17072019.csv	2019-07-08 04:08:56	08/07/2019	04:08:56	1033.42	6215396	6215396_20190704_221003_20190715_114503
6215396_rec17072019.csv	2019-07-08 04:08:57	08/07/2019	04:08:57	1032.95	6215396	6215396_20190704_221003_20190715_114503
6215396_rec17072019.csv	2019-07-08 04:08:58	08/07/2019	04:08:58	1033.57	6215396	6215396_20190704_221003_20190715_114503
6215396_rec17072019.csv	2019-07-08 04:08:59	08/07/2019	04:08:59	1033.41	6215396	6215396_20190704_221003_20190715_114503
6215396_rec17072019.csv	2019-07-08 04:09:00	08/07/2019	04:09:00	1033.35	6215396	6215396_20190704_221003_20190715_114503
6215396_rec17072019.csv	2019-07-08 04:09:01	08/07/2019	04:09:01	1033.88	6215396	6215396_20190704_221003_20190715_114503
6215396_rec17072019.csv	2019-07-08 04:09:02	08/07/2019	04:09:02	1033.53	6215396	6215396_20190704_221003_20190715_114503
6215396_rec17072019.csv	2019-07-08 04:09:03	08/07/2019	04:09:03	1034.1	6215396	6215396_20190704_221003_20190715_114503
6215396_rec17072019.csv	2019-07-08 04:09:04	08/07/2019	04:09:04	1033.43	6215396	6215396_20190704_221003_20190715_114503
6215396_rec17072019.csv	2019-07-08 04:09:05	08/07/2019	04:09:05	1033.63	6215396	6215396_20190704_221003_20190715_114503
6215396_rec17072019.csv	2019-07-08 04:09:06	08/07/2019	04:09:06	1033.64	6215396	6215396_20190704_221003_20190715_114503
6215396_rec17072019.csv	2019-07-08 04:09:07	08/07/2019	04:09:07	1034.23	6215396	6215396_20190704_221003_20190715_114503
6215396_rec17072019.csv	2019-07-08 04:09:08	08/07/2019	04:09:08	1033.8	6215396	6215396_20190704_221003_20190715_114503
6215396_rec17072019.csv	2019-07-08 04:09:09	08/07/2019	04:09:09	1033.15	6215396	6215396_20190704_221003_20190715_114503
6215396_rec17072019.csv	2019-07-08 04:09:10	08/07/2019	04:09:10	1032.9	6215396	6215396_20190704_221003_20190715_114503
6215396_rec17072019.csv	2019-07-08 04:09:11	08/07/2019	04:09:11	1033.5	6215396	6215396_20190704_221003_20190715_114503
6215396_rec17072019.csv	2019-07-08 04:09:12	08/07/2019	04:09:12	1032.9	6215396	6215396_20190704_221003_20190715_114503
6215396_rec17072019.csv	2019-07-08 04:09:13	08/07/2019	04:09:13	1033.51	6215396	6215396_20190704_221003_20190715_114503
6215396_rec17072019.csv	2019-07-08 04:09:14	08/07/2019	04:09:14	1034.17	6215396	6215396_20190704_221003_20190715_114503
6215396_rec17072019.csv	2019-07-08 04:09:15	08/07/2019	04:09:15	1032.84	6215396	6215396_20190704_221003_20190715_114503
6215396_rec17072019.csv	2019-07-08 04:09:16	08/07/2019	04:09:16	1034.15	6215396	6215396_20190704_221003_20190715_114503
6215396_rec17072019.csv	2019-07-08 04:09:17	08/07/2019	04:09:17	1033.21	6215396	6215396_20190704_221003_20190715_114503
6215396_rec17072019.csv	2019-07-08 04:09:18	08/07/2019	04:09:18	1033.67	6215396	6215396_20190704_221003_20190715_114503
6215396_rec17072019.csv	2019-07-08 04:09:19	08/07/2019	04:09:19	1033.32	6215396	6215396_20190704_221003_20190715_114503
6215396_rec17072019.csv	2019-07-08 04:09:20	08/07/2019	04:09:20	1033.58	6215396	6215396_20190704_221003_20190715_114503
6215396_rec17072019.csv	2019-07-08 04:09:21	08/07/2019	04:09:21	1033.73	6215396	6215396_20190704_221003_20190715_114503
6215396_rec17072019.csv	2019-07-08 04:09:22	08/07/2019	04:09:22	1033.7	6215396	6215396_20190704_221003_20190715_114503
6215396_rec17072019.csv	2019-07-08 04:09:23	08/07/2019	04:09:23	1034.19	6215396	6215396_20190704_221003_20190715_114503
6215396_rec17072019.csv	2019-07-08 04:09:24	08/07/2019	04:09:24	1033.31	6215396	6215396_20190704_221003_20190715_114503
6215396_rec17072019.csv	2019-07-08 04:09:25	08/07/2019	04:09:25	1033.78	6215396	6215396_20190704_221003_20190715_114503
6215396_rec17072019.csv	2019-07-08 04:09:26	08/07/2019	04:09:26	1033.97	6215396	6215396_20190704_221003_20190715_114503
6215396_rec17072019.csv	2019-07-08 04:09:27	08/07/2019	04:09:27	1034.04	6215396	6215396_20190704_221003_20190715_114503
6215396_rec17072019.csv	2019-07-08 04:09:28	08/07/2019	04:09:28	1033.48	6215396	6215396_20190704_221003_20190715_114503
6215396_rec17072019.csv	2019-07-08 04:09:29	08/07/2019	04:09:29	1033.32	6215396	6215396_20190704_221003_20190715_114503
6215396_rec17072019.csv	2019-07-08 04:09:30	08/07/2019	04:09:30	1033.71	6215396	6215396_20190704_221003_20190715_114503
6215396_rec17072019.csv	2019-07-08 04:09:31	08/07/2019	04:09:31	1033.25	6215396	6215396_20190704_221003_20190715_114503
6215396_rec17072019.csv	2019-07-08 04:09:32	08/07/2019	04:09:32	1033.79	6215396	6215396_20190704_221003_20190715_114503
6215396_rec17072019.csv	2019-07-08 04:09:33	08/07/2019	04:09:33	1033.73	6215396	6215396_20190704_221003_20190715_114503
6215396_rec17072019.csv	2019-07-08 04:09:34	08/07/2019	04:09:34	1033.72	6215396	6215396_20190704_221003_20190715_114503
6215396_rec17072019.csv	2019-07-08 04:09:35	08/07/2019	04:09:35	1033.24	6215396	6215396_20190704_221003_20190715_114503
6215396_rec17072019.csv	2019-07-08 04:09:36	08/07/2019	04:09:36	1033.08	6215396	6215396_20190704_221003_20190715_114503
6215396_rec17072019.csv	2019-07-08 04:09:37	08/07/2019	04:09:37	1033.19	6215396	6215396_20190704_221003_20190715_114503
6215396_rec17072019.csv	2019-07-08 04:09:38	08/07/2019	04:09:38	1033.99	6215396	6215396_20190704_221003_20190715_114503
6215396_rec17072019.csv	2019-07-08 04:09:39	08/07/2019	04:09:39	1033.98	6215396	6215396_20190704_221003_20190715_114503
6215396_rec17072019.csv	2019-07-08 04:09:40	08/07/2019	04:09:40	1033.11	6215396	6215396_20190704_221003_20190715_114503
6215396_rec17072019.csv	2019-07-08 04:09:41	08/07/2019	04:09:41	1033.52	6215396	6215396_20190704_221003_20190715_114503
6215396_rec17072019.csv	2019-07-08 04:09:42	08/07/2019	04:09:42	1033.27	6215396	6215396_20190704_221003_20190715_114503
6215396_rec17072019.csv	2019-07-08 04:09:43	08/07/2019	04:09:43	1033.41	6215396	6215396_20190704_221003_20190715_114503
6215396_rec17072019.csv	2019-07-08 04:09:44	08/07/2019	04:09:44	1032.86	6215396	6215396_20190704_221003_20190715_114503
6215396_rec17072019.csv	2019-07-08 04:09:45	08/07/2019	04:09:45	1033.68	6215396	6215396_20190704_221003_20190715_114503
6215396_rec17072019.csv	2019-07-08 04:09:46	08/07/2019	04:09:46	1033.86	6215396	6215396_20190704_221003_20190715_114503
6215396_rec17072019.csv	2019-07-08 04:09:47	08/07/2019	04:09:47	1032.81	6215396	6215396_20190704_221003_20190715_114503
6215396_rec17072019.csv	2019-07-08 04:09:48	08/07/2019	04:09:48	1033.66	6215396	6215396_20190704_221003_20190715_114503
6215396_rec17072019.csv	2019-07-08 04:09:49	08/07/2019	04:09:49	1033.82	6215396	6215396_20190704_221003_20190715_114503
6215396_rec17072019.csv	2019-07-08 04:09:50	08/07/2019	04:09:50	1033.01	6215396	6215396_20190704_221003_20190715_114503
6215396_rec17072019.csv	2019-07-08 04:09:51	08/07/2019	04:09:51	1032.93	6215396	6215396_20190704_221003_20190715_114503
6215396_rec17072019.csv	2019-07-08 04:09:52	08/07/2019	04:09:52	1032.33	6215396	6215396_20190704_221003_20190715_114503
6215396_rec17072019.csv	2019-07-08 04:09:53	08/07/2019	04:09:53	1033.83	6215396	6215396_20190704_221003_20190715_114503
6215396_rec17072019.csv	2019-07-08 04:09:54	08/07/2019	04:09:54	1033.53	6215396	6215396_20190704_221003_20190715_114503
6215396_rec17072019.csv	2019-07-08 04:09:55	08/07/2019	04:09:55	1033.17	6215396	6215396_20190704_221003_20190715_114503
6215396_rec17072019.csv	2019-07-08 04:09:56	08/07/2019	04:09:56	1033.46	6215396	6215396_20190704_221003_20190715_114503
6215396_rec17072019.csv	2019-07-08 04:09:57	08/07/2019	04:09:57	1034.09	6215396	6215396_20190704_221003_20190715_114503
6215396_rec17072019.csv	2019-07-08 04:09:58	08/07/2019	04:09:58	1033.18	6215396	6215396_20190704_221003_20190715_114503
6215396_rec17072019.csv	2019-07-08 04:09:59	08/07/2019	04:09:59	1034.19	6215396	6215396_20190704_221003_20190715_114503
6215396_rec17072019.csv	2019-07-08 04:10:00	08/07/2019	04:10:00	1033.06	6215396	6215396_20190704_221003_20190715_114503
6215396_rec17072019.csv	2019-07-08 04:10:01	08/07/2019	04:10:01	1033.77	6215396	6215396_20190704_221003_20190715_114503
6215396_rec17072019.csv	2019-07-08 04:10:02	08/07/2019	04:10:02	1033.59	6215396	6215396_20190704_221003_20190715_114503
6215396_rec17072019.csv	2019-07-08 04:10:03	08/07/2019	04:10:03	1033.39	6215396	6215396_20190704_221003_20190715_114503
6215396_rec17072019.csv	2019-07-08 04:10:04	08/07/2019	04:10:04	1032.76	6215396	6215396_20190704_221003_20190715_114503
6215396_rec17072019.csv	2019-07-08 04:10:05	08/07/2019	04:10:05	1032.69	6215396	6215396_20190704_221003_20190715_114503
6215396_rec17072019.csv	2019-07-08 04:10:06	08/07/2019	04:10:06	1033.7	6215396	6215396_20190704_221003_20190715_114503
6215396_rec17072019.csv	2019-07-08 04:10:07	08/07/2019	04:10:07	1033.36	6215396	6215396_20190704_221003_20190715_114503
6215396_rec17072019.csv	2019-07-08 04:10:08	08/07/2019	04:10:08	1033.6	6215396	6215396_20190704_221003_20190715_114503
6215396_rec17072019.csv	2019-07-08 04:10:09	08/07/2019	04:10:09	1033.1	6215396	6215396_20190704_221003_20190715_114503
6215396_rec17072019.csv	2019-07-08 04:10:10	08/07/2019	04:10:10	1033.14	6215396	6215396_20190704_221003_20190715_114503
6215396_rec17072019.csv	2019-07-08 04:10:11	08/07/2019	04:10:11	1033.13	6215396	6215396_20190704_221003_20190715_114503
6215396_rec17072019.csv	2019-07-08 04:10:12	08/07/2019	04:10:12	1033.11	6215396	6215396_20190704_221003_20190715_114503
6215396_rec17072019.csv	2019-07-08 04:10:13	08/07/2019	04:10:13	1033.96	6215396	6215396_20190704_221003_20190715_114503
6215396_rec17072019.csv	2019-07-08 04:10:14	08/07/2019	04:10:14	1033.64	6215396	6215396_20190704_221003_20190715_114503
6215396_rec17072019.csv	2019-07-08 04:10:15	08/07/2019	04:10:15	1033.18	6215396	6215396_20190704_221003_20190715_114503
6215396_rec17072019.csv	2019-07-08 04:10:16	08/07/2019	04:10:16	1033.37	6215396	6215396_20190704_221003_20190715_114503
6215396_rec17072019.csv	2019-07-08 04:10:17	08/07/2019	04:10:17	1033.5	6215396	6215396_20190704_221003_20190715_114503
6215396_rec17072019.csv	2019-07-08 04:10:18	08/07/2019	04:10:18	1033.09	6215396	6215396_20190704_221003_20190715_114503
6215396_rec17072019.csv	2019-07-08 04:10:19	08/07/2019	04:10:19	1032.76	6215396	6215396_20190704_221003_20190715_114503
6215396_rec17072019.csv	2019-07-08 04:10:20	08/07/2019	04:10:20	1033.16	6215396	6215396_20190704_221003_20190715_114503
6215396_rec17072019.csv	2019-07-08 04:10:21	08/07/2019	04:10:21	1033.33	6215396	6215396_20190704_221003_20190715_114503
6215396_rec17072019.csv	2019-07-08 04:10:22	08/07/2019	04:10:22	1033.63	6215396	6215396_20190704_221003_20190715_114503
6215396_rec17072019.csv	2019-07-08 04:10:23	08/07/2019	04:10:23	1033.79	6215396	6215396_20190704_221003_20190715_114503
6215396_rec17072019.csv	2019-07-08 04:10:24	08/07/2019	04:10:24	1033.8	6215396	6215396_20190704_221003_20190715_114503
6215396_rec17072019.csv	2019-07-08 04:10:25	08/07/2019	04:10:25	1032.77	6215396	6215396_20190704_221003_20190715_114503
6215396_rec17072019.csv	2019-07-08 04:10:26	08/07/2019	04:10:26	1033.15	6215396	6215396_20190704_221003_20190715_114503
6215396_rec17072019.csv	2019-07-08 04:10:27	08/07/2019	04:10:27	1034.09	6215396	6215396_20190704_221003_20190715_114503
6215396_rec17072019.csv	2019-07-08 04:10:28	08/07/2019	04:10:28	1033.49	6215396	6215396_20190704_221003_20190715_114503
6215396_rec17072019.csv	2019-07-08 04:10:29	08/07/2019	04:10:29	1033.03	6215396	6215396_20190704_221003_20190715_114503
6215396_rec17072019.csv	2019-07-08 04:10:30	08/07/2019	04:10:30	1033.21	6215396	6215396_20190704_221003_20190715_114503
6215396_rec17072019.csv	2019-07-08 04:10:31	08/07/2019	04:10:31	1033.14	6215396	6215396_20190704_221003_20190715_114503
6215396_rec17072019.csv	2019-07-08 04:10:32	08/07/2019	04:10:32	1033.81	6215396	6215396_20190704_221003_20190715_114503
6215396_rec17072019.csv	2019-07-08 04:10:33	08/07/2019	04:10:33	1033.53	6215396	6215396_20190704_221003_20190715_114503
6215396_rec17072019.csv	2019-07-08 04:10:34	08/07/2019	04:10:34	1033.36	6215396	6215396_20190704_221003_20190715_114503
6215396_rec17072019.csv	2019-07-08 04:10:35	08/07/2019	04:10:35	1033.32	6215396	6215396_20190704_221003_20190715_114503
6215396_rec17072019.csv	2019-07-08 04:10:36	08/07/2019	04:10:36	1033.55	6215396	6215396_20190704_221003_20190715_114503
6215396_rec17072019.csv	2019-07-08 04:10:37	08/07/2019	04:10:37	1033.53	6215396	6215396_20190704_221003_20190715_114503
6215396_rec17072019.csv	2019-07-08 04:10:38	08/07/2019	04:10:38	1033.12	6215396	6215396_20190704_221003_20190715_114503
6215396_rec17072019.csv	2019-07-08 04:10:39	08/07/2019	04:10:39	1032.3	6215396	6215396_20190704_221003_20190715_114503
6215396_rec17072019.csv	2019-07-08 04:10:40	08/07/2019	04:10:40	1033.31	6215396	6215396_20190704_221003_20190715_114503
6215396_rec17072019.csv	2019-07-08 04:10:41	08/07/2019	04:10:41	1033.45	6215396	6215396_20190704_221003_20190715_114503
6215396_rec17072019.csv	2019-07-08 04:10:42	08/07/2019	04:10:42	1032.75	6215396	6215396_20190704_221003_20190715_114503
6215396_rec17072019.csv	2019-07-08 04:10:43	08/07/2019	04:10:43	1033.37	6215396	6215396_20190704_221003_20190715_114503
6215396_rec17072019.csv	2019-07-08 04:10:44	08/07/2019	04:10:44	1033.28	6215396	6215396_20190704_221003_20190715_114503
6215396_rec17072019.csv	2019-07-08 04:10:45	08/07/2019	04:10:45	1033.39	6215396	6215396_20190704_221003_20190715_114503
6215396_rec17072019.csv	2019-07-08 04:10:46	08/07/2019	04:10:46	1032.9	6215396	6215396_20190704_221003_20190715_114503
6215396_rec17072019.csv	2019-07-08 04:10:47	08/07/2019	04:10:47	1032.75	6215396	6215396_20190704_221003_20190715_114503
6215396_rec17072019.csv	2019-07-08 04:10:48	08/07/2019	04:10:48	1033.08	6215396	6215396_20190704_221003_20190715_114503
6215396_rec17072019.csv	2019-07-08 04:10:49	08/07/2019	04:10:49	1033.06	6215396	6215396_20190704_221003_20190715_114503
6215396_rec17072019.csv	2019-07-08 04:10:50	08/07/2019	04:10:50	1033.71	6215396	6215396_20190704_221003_20190715_114503
6215396_rec17072019.csv	2019-07-08 04:10:51	08/07/2019	04:10:51	1033.11	6215396	6215396_20190704_221003_20190715_114503
6215396_rec17072019.csv	2019-07-08 04:10:52	08/07/2019	04:10:52	1033.78	6215396	6215396_20190704_221003_20190715_114503
6215396_rec17072019.csv	2019-07-08 04:10:53	08/07/2019	04:10:53	1033.38	6215396	6215396_20190704_221003_20190715_114503
6215396_rec17072019.csv	2019-07-08 04:10:54	08/07/2019	04:10:54	1033.26	6215396	6215396_20190704_221003_20190715_114503
6215396_rec17072019.csv	2019-07-08 04:10:55	08/07/2019	04:10:55	1033.58	6215396	6215396_20190704_221003_20190715_114503
6215396_rec17072019.csv	2019-07-08 04:10:56	08/07/2019	04:10:56	1033.18	6215396	6215396_20190704_221003_20190715_114503
6215396_rec17072019.csv	2019-07-08 04:10:57	08/07/2019	04:10:57	1033.74	6215396	6215396_20190704_221003_20190715_114503
6215396_rec17072019.csv	2019-07-08 04:10:58	08/07/2019	04:10:58	1033.75	6215396	6215396_20190704_221003_20190715_114503
6215396_rec17072019.csv	2019-07-08 04:10:59	08/07/2019	04:10:59	1033.48	6215396	6215396_20190704_221003_20190715_114503
6215396_rec17072019.csv	2019-07-08 04:11:00	08/07/2019	04:11:00	1033.14	6215396	6215396_20190704_221003_20190715_114503
6215396_rec17072019.csv	2019-07-08 04:11:01	08/07/2019	04:11:01	1033.3	6215396	6215396_20190704_221003_20190715_114503
6215396_rec17072019.csv	2019-07-08 04:11:02	08/07/2019	04:11:02	1033.34	6215396	6215396_20190704_221003_20190715_114503
6215396_rec17072019.csv	2019-07-08 04:11:03	08/07/2019	04:11:03	1033.79	6215396	6215396_20190704_221003_20190715_114503
6215396_rec17072019.csv	2019-07-08 04:11:04	08/07/2019	04:11:04	1033.39	6215396	6215396_20190704_221003_20190715_114503
6215396_rec17072019.csv	2019-07-08 04:11:05	08/07/2019	04:11:05	1033.51	6215396	6215396_20190704_221003_20190715_114503
6215396_rec17072019.csv	2019-07-08 04:11:06	08/07/2019	04:11:06	1033.5	6215396	6215396_20190704_221003_20190715_114503
6215396_rec17072019.csv	2019-07-08 04:11:07	08/07/2019	04:11:07	1033.21	6215396	6215396_20190704_221003_20190715_114503
6215396_rec17072019.csv	2019-07-08 04:11:08	08/07/2019	04:11:08	1034.4	6215396	6215396_20190704_221003_20190715_114503
6215396_rec17072019.csv	2019-07-08 04:11:09	08/07/2019	04:11:09	1034.36	6215396	6215396_20190704_221003_20190715_114503
6215396_rec17072019.csv	2019-07-08 04:11:10	08/07/2019	04:11:10	1033.11	6215396	6215396_20190704_221003_20190715_114503
6215396_rec17072019.csv	2019-07-08 04:11:11	08/07/2019	04:11:11	1033.88	6215396	6215396_20190704_221003_20190715_114503
6215396_rec17072019.csv	2019-07-08 04:11:12	08/07/2019	04:11:12	1034.19	6215396	6215396_20190704_221003_20190715_114503
6215396_rec17072019.csv	2019-07-08 04:11:13	08/07/2019	04:11:13	1033.9	6215396	6215396_20190704_221003_20190715_114503
6215396_rec17072019.csv	2019-07-08 04:11:14	08/07/2019	04:11:14	1034.09	6215396	6215396_20190704_221003_20190715_114503
6215396_rec17072019.csv	2019-07-08 04:11:15	08/07/2019	04:11:15	1033.01	6215396	6215396_20190704_221003_20190715_114503
6215396_rec17072019.csv	2019-07-08 04:11:16	08/07/2019	04:11:16	1034.03	6215396	6215396_20190704_221003_20190715_114503
6215396_rec17072019.csv	2019-07-08 04:11:17	08/07/2019	04:11:17	1034.03	6215396	6215396_20190704_221003_20190715_114503
6215396_rec17072019.csv	2019-07-08 04:11:18	08/07/2019	04:11:18	1033.56	6215396	6215396_20190704_221003_20190715_114503
6215396_rec17072019.csv	2019-07-08 04:11:19	08/07/2019	04:11:19	1033.25	6215396	6215396_20190704_221003_20190715_114503
6215396_rec17072019.csv	2019-07-08 04:11:20	08/07/2019	04:11:20	1033.13	6215396	6215396_20190704_221003_20190715_114503
6215396_rec17072019.csv	2019-07-08 04:11:21	08/07/2019	04:11:21	1033.32	6215396	6215396_20190704_221003_20190715_114503
6215396_rec17072019.csv	2019-07-08 04:11:22	08/07/2019	04:11:22	1033.65	6215396	6215396_20190704_221003_20190715_114503
6215396_rec17072019.csv	2019-07-08 04:11:23	08/07/2019	04:11:23	1033.47	6215396	6215396_20190704_221003_20190715_114503
6215396_rec17072019.csv	2019-07-08 04:11:24	08/07/2019	04:11:24	1033.52	6215396	6215396_20190704_221003_20190715_114503
6215396_rec17072019.csv	2019-07-08 04:11:25	08/07/2019	04:11:25	1033.6	6215396	6215396_20190704_221003_20190715_114503
6215396_rec17072019.csv	2019-07-08 04:11:26	08/07/2019	04:11:26	1033.61	6215396	6215396_20190704_221003_20190715_114503
6215396_rec17072019.csv	2019-07-08 04:11:27	08/07/2019	04:11:27	1033.87	6215396	6215396_20190704_221003_20190715_114503
6215396_rec17072019.csv	2019-07-08 04:11:28	08/07/2019	04:11:28	1033.64	6215396	6215396_20190704_221003_20190715_114503
6215396_rec17072019.csv	2019-07-08 04:11:29	08/07/2019	04:11:29	1033.68	6215396	6215396_20190704_221003_20190715_114503
6215396_rec17072019.csv	2019-07-08 04:11:30	08/07/2019	04:11:30	1033.5	6215396	6215396_20190704_221003_20190715_114503
6215396_rec17072019.csv	2019-07-08 04:11:31	08/07/2019	04:11:31	1033.55	6215396	6215396_20190704_221003_20190715_114503
6215396_rec17072019.csv	2019-07-08 04:11:32	08/07/2019	04:11:32	1034.13	6215396	6215396_20190704_221003_20190715_114503
6215396_rec17072019.csv	2019-07-08 04:11:33	08/07/2019	04:11:33	1033.54	6215396	6215396_20190704_221003_20190715_114503
6215396_rec17072019.csv	2019-07-08 04:11:34	08/07/2019	04:11:34	1033.94	6215396	6215396_20190704_221003_20190715_114503
6215396_rec17072019.csv	2019-07-08 04:11:35	08/07/2019	04:11:35	1033.65	6215396	6215396_20190704_221003_20190715_114503
6215396_rec17072019.csv	2019-07-08 04:11:36	08/07/2019	04:11:36	1033.11	6215396	6215396_20190704_221003_20190715_114503
6215396_rec17072019.csv	2019-07-08 04:11:37	08/07/2019	04:11:37	1033.29	6215396	6215396_20190704_221003_20190715_114503
6215396_rec17072019.csv	2019-07-08 04:11:38	08/07/2019	04:11:38	1033.33	6215396	6215396_20190704_221003_20190715_114503
6215396_rec17072019.csv	2019-07-08 04:11:39	08/07/2019	04:11:39	1033.26	6215396	6215396_20190704_221003_20190715_114503
6215396_rec17072019.csv	2019-07-08 04:11:40	08/07/2019	04:11:40	1033.26	6215396	6215396_20190704_221003_20190715_114503
6215396_rec17072019.csv	2019-07-08 04:11:41	08/07/2019	04:11:41	1033.45	6215396	6215396_20190704_221003_20190715_114503
6215396_rec17072019.csv	2019-07-08 04:11:42	08/07/2019	04:11:42	1033.76	6215396	6215396_20190704_221003_20190715_114503
6215396_rec17072019.csv	2019-07-08 04:11:43	08/07/2019	04:11:43	1033.7	6215396	6215396_20190704_221003_20190715_114503
6215396_rec17072019.csv	2019-07-08 04:11:44	08/07/2019	04:11:44	1033.64	6215396	6215396_20190704_221003_20190715_114503
6215396_rec17072019.csv	2019-07-08 04:11:45	08/07/2019	04:11:45	1033.16	6215396	6215396_20190704_221003_20190715_114503
6215396_rec17072019.csv	2019-07-08 04:11:46	08/07/2019	04:11:46	1033.94	6215396	6215396_20190704_221003_20190715_114503
6215396_rec17072019.csv	2019-07-08 04:11:47	08/07/2019	04:11:47	1033.41	6215396	6215396_20190704_221003_20190715_114503
6215396_rec17072019.csv	2019-07-08 04:11:48	08/07/2019	04:11:48	1033.65	6215396	6215396_20190704_221003_20190715_114503
6215396_rec17072019.csv	2019-07-08 04:11:49	08/07/2019	04:11:49	1033.49	6215396	6215396_20190704_221003_20190715_114503
6215396_rec17072019.csv	2019-07-08 04:11:50	08/07/2019	04:11:50	1033.13	6215396	6215396_20190704_221003_20190715_114503
6215396_rec17072019.csv	2019-07-08 04:11:51	08/07/2019	04:11:51	1033.44	6215396	6215396_20190704_221003_20190715_114503
6215396_rec17072019.csv	2019-07-08 04:11:52	08/07/2019	04:11:52	1032.98	6215396	6215396_20190704_221003_20190715_114503
6215396_rec17072019.csv	2019-07-08 04:11:53	08/07/2019	04:11:53	1033.55	6215396	6215396_20190704_221003_20190715_114503
6215396_rec17072019.csv	2019-07-08 04:11:54	08/07/2019	04:11:54	1033.86	6215396	6215396_20190704_221003_20190715_114503
6215396_rec17072019.csv	2019-07-08 04:11:55	08/07/2019	04:11:55	1033.3	6215396	6215396_20190704_221003_20190715_114503
6215396_rec17072019.csv	2019-07-08 04:11:56	08/07/2019	04:11:56	1033.2	6215396	6215396_20190704_221003_20190715_114503
6215396_rec17072019.csv	2019-07-08 04:11:57	08/07/2019	04:11:57	1033.52	6215396	6215396_20190704_221003_20190715_114503
6215396_rec17072019.csv	2019-07-08 04:11:58	08/07/2019	04:11:58	1033.36	6215396	6215396_20190704_221003_20190715_114503
6215396_rec17072019.csv	2019-07-08 04:11:59	08/07/2019	04:11:59	1033.96	6215396	6215396_20190704_221003_20190715_114503
6215396_rec17072019.csv	2019-07-08 04:12:00	08/07/2019	04:12:00	1033.01	6215396	6215396_20190704_221003_20190715_114503
6215396_rec17072019.csv	2019-07-08 04:12:01	08/07/2019	04:12:01	1033.93	6215396	6215396_20190704_221003_20190715_114503
6215396_rec17072019.csv	2019-07-08 04:12:02	08/07/2019	04:12:02	1033.59	6215396	6215396_20190704_221003_20190715_114503
6215396_rec17072019.csv	2019-07-08 04:12:03	08/07/2019	04:12:03	1033.75	6215396	6215396_20190704_221003_20190715_114503
6215396_rec17072019.csv	2019-07-08 04:12:04	08/07/2019	04:12:04	1032.98	6215396	6215396_20190704_221003_20190715_114503
6215396_rec17072019.csv	2019-07-08 04:12:05	08/07/2019	04:12:05	1033.26	6215396	6215396_20190704_221003_20190715_114503
6215396_rec17072019.csv	2019-07-08 04:12:06	08/07/2019	04:12:06	1033.69	6215396	6215396_20190704_221003_20190715_114503
6215396_rec17072019.csv	2019-07-08 04:12:07	08/07/2019	04:12:07	1033.85	6215396	6215396_20190704_221003_20190715_114503
6215396_rec17072019.csv	2019-07-08 04:12:08	08/07/2019	04:12:08	1033.47	6215396	6215396_20190704_221003_20190715_114503
6215396_rec17072019.csv	2019-07-08 04:12:09	08/07/2019	04:12:09	1033.49	6215396	6215396_20190704_221003_20190715_114503
6215396_rec17072019.csv	2019-07-08 04:12:10	08/07/2019	04:12:10	1033.71	6215396	6215396_20190704_221003_20190715_114503
6215396_rec17072019.csv	2019-07-08 04:12:11	08/07/2019	04:12:11	1033.47	6215396	6215396_20190704_221003_20190715_114503
6215396_rec17072019.csv	2019-07-08 04:12:12	08/07/2019	04:12:12	1033.3	6215396	6215396_20190704_221003_20190715_114503
6215396_rec17072019.csv	2019-07-08 04:12:13	08/07/2019	04:12:13	1033.25	6215396	6215396_20190704_221003_20190715_114503
6215396_rec17072019.csv	2019-07-08 04:12:14	08/07/2019	04:12:14	1034.04	6215396	6215396_20190704_221003_20190715_114503
6215396_rec17072019.csv	2019-07-08 04:12:15	08/07/2019	04:12:15	1033.76	6215396	6215396_20190704_221003_20190715_114503
6215396_rec17072019.csv	2019-07-08 04:12:16	08/07/2019	04:12:16	1033.9	6215396	6215396_20190704_221003_20190715_114503
6215396_rec17072019.csv	2019-07-08 04:12:17	08/07/2019	04:12:17	1033.77	6215396	6215396_20190704_221003_20190715_114503
6215396_rec17072019.csv	2019-07-08 04:12:18	08/07/2019	04:12:18	1034	6215396	6215396_20190704_221003_20190715_114503
6215396_rec17072019.csv	2019-07-08 04:12:19	08/07/2019	04:12:19	1034.56	6215396	6215396_20190704_221003_20190715_114503
6215396_rec17072019.csv	2019-07-08 04:12:20	08/07/2019	04:12:20	1033.97	6215396	6215396_20190704_221003_20190715_114503
6215396_rec17072019.csv	2019-07-08 04:12:21	08/07/2019	04:12:21	1034.06	6215396	6215396_20190704_221003_20190715_114503
6215396_rec17072019.csv	2019-07-08 04:12:22	08/07/2019	04:12:22	1033.74	6215396	6215396_20190704_221003_20190715_114503
6215396_rec17072019.csv	2019-07-08 04:12:23	08/07/2019	04:12:23	1033.4	6215396	6215396_20190704_221003_20190715_114503
6215396_rec17072019.csv	2019-07-08 04:12:24	08/07/2019	04:12:24	1033.34	6215396	6215396_20190704_221003_20190715_114503
6215396_rec17072019.csv	2019-07-08 04:12:25	08/07/2019	04:12:25	1032.88	6215396	6215396_20190704_221003_20190715_114503
6215396_rec17072019.csv	2019-07-08 04:12:26	08/07/2019	04:12:26	1034.22	6215396	6215396_20190704_221003_20190715_114503
6215396_rec17072019.csv	2019-07-08 04:12:27	08/07/2019	04:12:27	1034.17	6215396	6215396_20190704_221003_20190715_114503
6215396_rec17072019.csv	2019-07-08 04:12:28	08/07/2019	04:12:28	1033.75	6215396	6215396_20190704_221003_20190715_114503
6215396_rec17072019.csv	2019-07-08 04:12:29	08/07/2019	04:12:29	1033.06	6215396	6215396_20190704_221003_20190715_114503
6215396_rec17072019.csv	2019-07-08 04:12:30	08/07/2019	04:12:30	1033.93	6215396	6215396_20190704_221003_20190715_114503
6215396_rec17072019.csv	2019-07-08 04:12:31	08/07/2019	04:12:31	1033.37	6215396	6215396_20190704_221003_20190715_114503
6215396_rec17072019.csv	2019-07-08 04:12:32	08/07/2019	04:12:32	1033.69	6215396	6215396_20190704_221003_20190715_114503
6215396_rec17072019.csv	2019-07-08 04:12:33	08/07/2019	04:12:33	1033.63	6215396	6215396_20190704_221003_20190715_114503
6215396_rec17072019.csv	2019-07-08 04:12:34	08/07/2019	04:12:34	1033.95	6215396	6215396_20190704_221003_20190715_114503
6215396_rec17072019.csv	2019-07-08 04:12:35	08/07/2019	04:12:35	1034.02	6215396	6215396_20190704_221003_20190715_114503
6215396_rec17072019.csv	2019-07-08 04:12:36	08/07/2019	04:12:36	1033.11	6215396	6215396_20190704_221003_20190715_114503
6215396_rec17072019.csv	2019-07-08 04:12:37	08/07/2019	04:12:37	1033.56	6215396	6215396_20190704_221003_20190715_114503
6215396_rec17072019.csv	2019-07-08 04:12:38	08/07/2019	04:12:38	1033.36	6215396	6215396_20190704_221003_20190715_114503
6215396_rec17072019.csv	2019-07-08 04:12:39	08/07/2019	04:12:39	1033.97	6215396	6215396_20190704_221003_20190715_114503
6215396_rec17072019.csv	2019-07-08 04:12:40	08/07/2019	04:12:40	1033.78	6215396	6215396_20190704_221003_20190715_114503
6215396_rec17072019.csv	2019-07-08 04:12:41	08/07/2019	04:12:41	1034.17	6215396	6215396_20190704_221003_20190715_114503
6215396_rec17072019.csv	2019-07-08 04:12:42	08/07/2019	04:12:42	1033.66	6215396	6215396_20190704_221003_20190715_114503
6215396_rec17072019.csv	2019-07-08 04:12:43	08/07/2019	04:12:43	1034.23	6215396	6215396_20190704_221003_20190715_114503
6215396_rec17072019.csv	2019-07-08 04:12:44	08/07/2019	04:12:44	1033.91	6215396	6215396_20190704_221003_20190715_114503
6215396_rec17072019.csv	2019-07-08 04:12:45	08/07/2019	04:12:45	1033.83	6215396	6215396_20190704_221003_20190715_114503
6215396_rec17072019.csv	2019-07-08 04:12:46	08/07/2019	04:12:46	1034.14	6215396	6215396_20190704_221003_20190715_114503
6215396_rec17072019.csv	2019-07-08 04:12:47	08/07/2019	04:12:47	1033.56	6215396	6215396_20190704_221003_20190715_114503
6215396_rec17072019.csv	2019-07-08 04:12:48	08/07/2019	04:12:48	1034.05	6215396	6215396_20190704_221003_20190715_114503
6215396_rec17072019.csv	2019-07-08 04:12:49	08/07/2019	04:12:49	1033.32	6215396	6215396_20190704_221003_20190715_114503
6215396_rec17072019.csv	2019-07-08 04:12:50	08/07/2019	04:12:50	1033.88	6215396	6215396_20190704_221003_20190715_114503
6215396_rec17072019.csv	2019-07-08 04:12:51	08/07/2019	04:12:51	1034.39	6215396	6215396_20190704_221003_20190715_114503
6215396_rec17072019.csv	2019-07-08 04:12:52	08/07/2019	04:12:52	1033.56	6215396	6215396_20190704_221003_20190715_114503
6215396_rec17072019.csv	2019-07-08 04:12:53	08/07/2019	04:12:53	1033.36	6215396	6215396_20190704_221003_20190715_114503
6215396_rec17072019.csv	2019-07-08 04:12:54	08/07/2019	04:12:54	1034.13	6215396	6215396_20190704_221003_20190715_114503
6215396_rec17072019.csv	2019-07-08 04:12:55	08/07/2019	04:12:55	1033.5	6215396	6215396_20190704_221003_20190715_114503
6215396_rec17072019.csv	2019-07-08 04:12:56	08/07/2019	04:12:56	1033.77	6215396	6215396_20190704_221003_20190715_114503
6215396_rec17072019.csv	2019-07-08 04:12:57	08/07/2019	04:12:57	1033.73	6215396	6215396_20190704_221003_20190715_114503
6215396_rec17072019.csv	2019-07-08 04:12:58	08/07/2019	04:12:58	1033.88	6215396	6215396_20190704_221003_20190715_114503
6215396_rec17072019.csv	2019-07-08 04:12:59	08/07/2019	04:12:59	1033.88	6215396	6215396_20190704_221003_20190715_114503
6215396_rec17072019.csv	2019-07-08 04:13:00	08/07/2019	04:13:00	1033.71	6215396	6215396_20190704_221003_20190715_114503
6215396_rec17072019.csv	2019-07-08 04:13:01	08/07/2019	04:13:01	1033.74	6215396	6215396_20190704_221003_20190715_114503
6215396_rec17072019.csv	2019-07-08 04:13:02	08/07/2019	04:13:02	1033.74	6215396	6215396_20190704_221003_20190715_114503
6215396_rec17072019.csv	2019-07-08 04:13:03	08/07/2019	04:13:03	1033.62	6215396	6215396_20190704_221003_20190715_114503
6215396_rec17072019.csv	2019-07-08 04:13:04	08/07/2019	04:13:04	1033.65	6215396	6215396_20190704_221003_20190715_114503
6215396_rec17072019.csv	2019-07-08 04:13:05	08/07/2019	04:13:05	1034.12	6215396	6215396_20190704_221003_20190715_114503
6215396_rec17072019.csv	2019-07-08 04:13:06	08/07/2019	04:13:06	1033.93	6215396	6215396_20190704_221003_20190715_114503
6215396_rec17072019.csv	2019-07-08 04:13:07	08/07/2019	04:13:07	1033.54	6215396	6215396_20190704_221003_20190715_114503
6215396_rec17072019.csv	2019-07-08 04:13:08	08/07/2019	04:13:08	1033.72	6215396	6215396_20190704_221003_20190715_114503
6215396_rec17072019.csv	2019-07-08 04:13:09	08/07/2019	04:13:09	1033.63	6215396	6215396_20190704_221003_20190715_114503
6215396_rec17072019.csv	2019-07-08 04:13:10	08/07/2019	04:13:10	1033.77	6215396	6215396_20190704_221003_20190715_114503
6215396_rec17072019.csv	2019-07-08 04:13:11	08/07/2019	04:13:11	1033.97	6215396	6215396_20190704_221003_20190715_114503
6215396_rec17072019.csv	2019-07-08 04:13:12	08/07/2019	04:13:12	1033.2	6215396	6215396_20190704_221003_20190715_114503
6215396_rec17072019.csv	2019-07-08 04:13:13	08/07/2019	04:13:13	1033.66	6215396	6215396_20190704_221003_20190715_114503
6215396_rec17072019.csv	2019-07-08 04:13:14	08/07/2019	04:13:14	1033.71	6215396	6215396_20190704_221003_20190715_114503
6215396_rec17072019.csv	2019-07-08 04:13:15	08/07/2019	04:13:15	1034.23	6215396	6215396_20190704_221003_20190715_114503
6215396_rec17072019.csv	2019-07-08 04:13:16	08/07/2019	04:13:16	1034.27	6215396	6215396_20190704_221003_20190715_114503
6215396_rec17072019.csv	2019-07-08 04:13:17	08/07/2019	04:13:17	1033.46	6215396	6215396_20190704_221003_20190715_114503
6215396_rec17072019.csv	2019-07-08 04:13:18	08/07/2019	04:13:18	1033.39	6215396	6215396_20190704_221003_20190715_114503
6215396_rec17072019.csv	2019-07-08 04:13:19	08/07/2019	04:13:19	1033.58	6215396	6215396_20190704_221003_20190715_114503
6215396_rec17072019.csv	2019-07-08 04:13:20	08/07/2019	04:13:20	1033.54	6215396	6215396_20190704_221003_20190715_114503
6215396_rec17072019.csv	2019-07-08 04:13:21	08/07/2019	04:13:21	1033.43	6215396	6215396_20190704_221003_20190715_114503
6215396_rec17072019.csv	2019-07-08 04:13:22	08/07/2019	04:13:22	1034.43	6215396	6215396_20190704_221003_20190715_114503
6215396_rec17072019.csv	2019-07-08 04:13:23	08/07/2019	04:13:23	1033.3	6215396	6215396_20190704_221003_20190715_114503
6215396_rec17072019.csv	2019-07-08 04:13:24	08/07/2019	04:13:24	1033.35	6215396	6215396_20190704_221003_20190715_114503
6215396_rec17072019.csv	2019-07-08 04:13:25	08/07/2019	04:13:25	1033.27	6215396	6215396_20190704_221003_20190715_114503
6215396_rec17072019.csv	2019-07-08 04:13:26	08/07/2019	04:13:26	1033.8	6215396	6215396_20190704_221003_20190715_114503
6215396_rec17072019.csv	2019-07-08 04:13:27	08/07/2019	04:13:27	1033.3	6215396	6215396_20190704_221003_20190715_114503
6215396_rec17072019.csv	2019-07-08 04:13:28	08/07/2019	04:13:28	1033.47	6215396	6215396_20190704_221003_20190715_114503
6215396_rec17072019.csv	2019-07-08 04:13:29	08/07/2019	04:13:29	1032.95	6215396	6215396_20190704_221003_20190715_114503
6215396_rec17072019.csv	2019-07-08 04:13:30	08/07/2019	04:13:30	1034.22	6215396	6215396_20190704_221003_20190715_114503
6215396_rec17072019.csv	2019-07-08 04:13:31	08/07/2019	04:13:31	1034.1	6215396	6215396_20190704_221003_20190715_114503
6215396_rec17072019.csv	2019-07-08 04:13:32	08/07/2019	04:13:32	1033.35	6215396	6215396_20190704_221003_20190715_114503
6215396_rec17072019.csv	2019-07-08 04:13:33	08/07/2019	04:13:33	1033.64	6215396	6215396_20190704_221003_20190715_114503
6215396_rec17072019.csv	2019-07-08 04:13:34	08/07/2019	04:13:34	1033.47	6215396	6215396_20190704_221003_20190715_114503
6215396_rec17072019.csv	2019-07-08 04:13:35	08/07/2019	04:13:35	1033.69	6215396	6215396_20190704_221003_20190715_114503
6215396_rec17072019.csv	2019-07-08 04:13:36	08/07/2019	04:13:36	1034.23	6215396	6215396_20190704_221003_20190715_114503
6215396_rec17072019.csv	2019-07-08 04:13:37	08/07/2019	04:13:37	1033.52	6215396	6215396_20190704_221003_20190715_114503
6215396_rec17072019.csv	2019-07-08 04:13:38	08/07/2019	04:13:38	1033.82	6215396	6215396_20190704_221003_20190715_114503
6215396_rec17072019.csv	2019-07-08 04:13:39	08/07/2019	04:13:39	1033.84	6215396	6215396_20190704_221003_20190715_114503
6215396_rec17072019.csv	2019-07-08 04:13:40	08/07/2019	04:13:40	1033.85	6215396	6215396_20190704_221003_20190715_114503
6215396_rec17072019.csv	2019-07-08 04:13:41	08/07/2019	04:13:41	1033.76	6215396	6215396_20190704_221003_20190715_114503
6215396_rec17072019.csv	2019-07-08 04:13:42	08/07/2019	04:13:42	1033.43	6215396	6215396_20190704_221003_20190715_114503
6215396_rec17072019.csv	2019-07-08 04:13:43	08/07/2019	04:13:43	1033.84	6215396	6215396_20190704_221003_20190715_114503
6215396_rec17072019.csv	2019-07-08 04:13:44	08/07/2019	04:13:44	1033.4	6215396	6215396_20190704_221003_20190715_114503
6215396_rec17072019.csv	2019-07-08 04:13:45	08/07/2019	04:13:45	1033.4	6215396	6215396_20190704_221003_20190715_114503
6215396_rec17072019.csv	2019-07-08 04:13:46	08/07/2019	04:13:46	1033.88	6215396	6215396_20190704_221003_20190715_114503
6215396_rec17072019.csv	2019-07-08 04:13:47	08/07/2019	04:13:47	1033.85	6215396	6215396_20190704_221003_20190715_114503
6215396_rec17072019.csv	2019-07-08 04:13:48	08/07/2019	04:13:48	1034.41	6215396	6215396_20190704_221003_20190715_114503
6215396_rec17072019.csv	2019-07-08 04:13:49	08/07/2019	04:13:49	1033.55	6215396	6215396_20190704_221003_20190715_114503
6215396_rec17072019.csv	2019-07-08 04:13:50	08/07/2019	04:13:50	1033.68	6215396	6215396_20190704_221003_20190715_114503
6215396_rec17072019.csv	2019-07-08 04:13:51	08/07/2019	04:13:51	1033.81	6215396	6215396_20190704_221003_20190715_114503
6215396_rec17072019.csv	2019-07-08 04:13:52	08/07/2019	04:13:52	1034.05	6215396	6215396_20190704_221003_20190715_114503
6215396_rec17072019.csv	2019-07-08 04:13:53	08/07/2019	04:13:53	1034.04	6215396	6215396_20190704_221003_20190715_114503
6215396_rec17072019.csv	2019-07-08 04:13:54	08/07/2019	04:13:54	1033.18	6215396	6215396_20190704_221003_20190715_114503
6215396_rec17072019.csv	2019-07-08 04:13:55	08/07/2019	04:13:55	1033.99	6215396	6215396_20190704_221003_20190715_114503
6215396_rec17072019.csv	2019-07-08 04:13:56	08/07/2019	04:13:56	1034.12	6215396	6215396_20190704_221003_20190715_114503
6215396_rec17072019.csv	2019-07-08 04:13:57	08/07/2019	04:13:57	1033.46	6215396	6215396_20190704_221003_20190715_114503
6215396_rec17072019.csv	2019-07-08 04:13:58	08/07/2019	04:13:58	1034.1	6215396	6215396_20190704_221003_20190715_114503
6215396_rec17072019.csv	2019-07-08 04:13:59	08/07/2019	04:13:59	1033.56	6215396	6215396_20190704_221003_20190715_114503
6215396_rec17072019.csv	2019-07-08 04:14:00	08/07/2019	04:14:00	1033.77	6215396	6215396_20190704_221003_20190715_114503
6215396_rec17072019.csv	2019-07-08 04:14:01	08/07/2019	04:14:01	1033.16	6215396	6215396_20190704_221003_20190715_114503
6215396_rec17072019.csv	2019-07-08 04:14:02	08/07/2019	04:14:02	1033.86	6215396	6215396_20190704_221003_20190715_114503
6215396_rec17072019.csv	2019-07-08 04:14:03	08/07/2019	04:14:03	1034.5	6215396	6215396_20190704_221003_20190715_114503
6215396_rec17072019.csv	2019-07-08 04:14:04	08/07/2019	04:14:04	1033.26	6215396	6215396_20190704_221003_20190715_114503
6215396_rec17072019.csv	2019-07-08 04:14:05	08/07/2019	04:14:05	1033.98	6215396	6215396_20190704_221003_20190715_114503
6215396_rec17072019.csv	2019-07-08 04:14:06	08/07/2019	04:14:06	1034	6215396	6215396_20190704_221003_20190715_114503
6215396_rec17072019.csv	2019-07-08 04:14:07	08/07/2019	04:14:07	1033.78	6215396	6215396_20190704_221003_20190715_114503
6215396_rec17072019.csv	2019-07-08 04:14:08	08/07/2019	04:14:08	1033.34	6215396	6215396_20190704_221003_20190715_114503
6215396_rec17072019.csv	2019-07-08 04:14:09	08/07/2019	04:14:09	1033.96	6215396	6215396_20190704_221003_20190715_114503
6215396_rec17072019.csv	2019-07-08 04:14:10	08/07/2019	04:14:10	1033.34	6215396	6215396_20190704_221003_20190715_114503
6215396_rec17072019.csv	2019-07-08 04:14:11	08/07/2019	04:14:11	1033.35	6215396	6215396_20190704_221003_20190715_114503
6215396_rec17072019.csv	2019-07-08 04:14:12	08/07/2019	04:14:12	1033.67	6215396	6215396_20190704_221003_20190715_114503
6215396_rec17072019.csv	2019-07-08 04:14:13	08/07/2019	04:14:13	1033.78	6215396	6215396_20190704_221003_20190715_114503
6215396_rec17072019.csv	2019-07-08 04:14:14	08/07/2019	04:14:14	1033.2	6215396	6215396_20190704_221003_20190715_114503
6215396_rec17072019.csv	2019-07-08 04:14:15	08/07/2019	04:14:15	1033.73	6215396	6215396_20190704_221003_20190715_114503
6215396_rec17072019.csv	2019-07-08 04:14:16	08/07/2019	04:14:16	1033.24	6215396	6215396_20190704_221003_20190715_114503
6215396_rec17072019.csv	2019-07-08 04:14:17	08/07/2019	04:14:17	1034.11	6215396	6215396_20190704_221003_20190715_114503
6215396_rec17072019.csv	2019-07-08 04:14:18	08/07/2019	04:14:18	1033.77	6215396	6215396_20190704_221003_20190715_114503
6215396_rec17072019.csv	2019-07-08 04:14:19	08/07/2019	04:14:19	1033.4	6215396	6215396_20190704_221003_20190715_114503
6215396_rec17072019.csv	2019-07-08 04:14:20	08/07/2019	04:14:20	1034.08	6215396	6215396_20190704_221003_20190715_114503
6215396_rec17072019.csv	2019-07-08 04:14:21	08/07/2019	04:14:21	1033.81	6215396	6215396_20190704_221003_20190715_114503
6215396_rec17072019.csv	2019-07-08 04:14:22	08/07/2019	04:14:22	1033.24	6215396	6215396_20190704_221003_20190715_114503
6215396_rec17072019.csv	2019-07-08 04:14:23	08/07/2019	04:14:23	1033.51	6215396	6215396_20190704_221003_20190715_114503
6215396_rec17072019.csv	2019-07-08 04:14:24	08/07/2019	04:14:24	1033.57	6215396	6215396_20190704_221003_20190715_114503
6215396_rec17072019.csv	2019-07-08 04:14:25	08/07/2019	04:14:25	1033.26	6215396	6215396_20190704_221003_20190715_114503
6215396_rec17072019.csv	2019-07-08 04:14:26	08/07/2019	04:14:26	1033.59	6215396	6215396_20190704_221003_20190715_114503
6215396_rec17072019.csv	2019-07-08 04:14:27	08/07/2019	04:14:27	1033.85	6215396	6215396_20190704_221003_20190715_114503
6215396_rec17072019.csv	2019-07-08 04:14:28	08/07/2019	04:14:28	1033.8	6215396	6215396_20190704_221003_20190715_114503
6215396_rec17072019.csv	2019-07-08 04:14:29	08/07/2019	04:14:29	1033.05	6215396	6215396_20190704_221003_20190715_114503
6215396_rec17072019.csv	2019-07-08 04:14:30	08/07/2019	04:14:30	1032.97	6215396	6215396_20190704_221003_20190715_114503
6215396_rec17072019.csv	2019-07-08 04:14:31	08/07/2019	04:14:31	1033.77	6215396	6215396_20190704_221003_20190715_114503
6215396_rec17072019.csv	2019-07-08 04:14:32	08/07/2019	04:14:32	1033.83	6215396	6215396_20190704_221003_20190715_114503
6215396_rec17072019.csv	2019-07-08 04:14:33	08/07/2019	04:14:33	1034.12	6215396	6215396_20190704_221003_20190715_114503
6215396_rec17072019.csv	2019-07-08 04:14:34	08/07/2019	04:14:34	1033.39	6215396	6215396_20190704_221003_20190715_114503
6215396_rec17072019.csv	2019-07-08 04:14:35	08/07/2019	04:14:35	1033.82	6215396	6215396_20190704_221003_20190715_114503
6215396_rec17072019.csv	2019-07-08 04:14:36	08/07/2019	04:14:36	1033.92	6215396	6215396_20190704_221003_20190715_114503
6215396_rec17072019.csv	2019-07-08 04:14:37	08/07/2019	04:14:37	1033.33	6215396	6215396_20190704_221003_20190715_114503
6215396_rec17072019.csv	2019-07-08 04:14:38	08/07/2019	04:14:38	1034.09	6215396	6215396_20190704_221003_20190715_114503
6215396_rec17072019.csv	2019-07-08 04:14:39	08/07/2019	04:14:39	1034.29	6215396	6215396_20190704_221003_20190715_114503
6215396_rec17072019.csv	2019-07-08 04:14:40	08/07/2019	04:14:40	1033.39	6215396	6215396_20190704_221003_20190715_114503
6215396_rec17072019.csv	2019-07-08 04:14:41	08/07/2019	04:14:41	1033.71	6215396	6215396_20190704_221003_20190715_114503
6215396_rec17072019.csv	2019-07-08 04:14:42	08/07/2019	04:14:42	1033.09	6215396	6215396_20190704_221003_20190715_114503
6215396_rec17072019.csv	2019-07-08 04:14:43	08/07/2019	04:14:43	1033.73	6215396	6215396_20190704_221003_20190715_114503
6215396_rec17072019.csv	2019-07-08 04:14:44	08/07/2019	04:14:44	1033.65	6215396	6215396_20190704_221003_20190715_114503
6215396_rec17072019.csv	2019-07-08 04:14:45	08/07/2019	04:14:45	1033.9	6215396	6215396_20190704_221003_20190715_114503
6215396_rec17072019.csv	2019-07-08 04:14:46	08/07/2019	04:14:46	1034.36	6215396	6215396_20190704_221003_20190715_114503
6215396_rec17072019.csv	2019-07-08 04:14:47	08/07/2019	04:14:47	1033.7	6215396	6215396_20190704_221003_20190715_114503
6215396_rec17072019.csv	2019-07-08 04:14:48	08/07/2019	04:14:48	1033.77	6215396	6215396_20190704_221003_20190715_114503
6215396_rec17072019.csv	2019-07-08 04:14:49	08/07/2019	04:14:49	1034.14	6215396	6215396_20190704_221003_20190715_114503
6215396_rec17072019.csv	2019-07-08 04:14:50	08/07/2019	04:14:50	1033.01	6215396	6215396_20190704_221003_20190715_114503
6215396_rec17072019.csv	2019-07-08 04:14:51	08/07/2019	04:14:51	1033.31	6215396	6215396_20190704_221003_20190715_114503
6215396_rec17072019.csv	2019-07-08 04:14:52	08/07/2019	04:14:52	1033.89	6215396	6215396_20190704_221003_20190715_114503
6215396_rec17072019.csv	2019-07-08 04:14:53	08/07/2019	04:14:53	1033.71	6215396	6215396_20190704_221003_20190715_114503
6215396_rec17072019.csv	2019-07-08 04:14:54	08/07/2019	04:14:54	1033.8	6215396	6215396_20190704_221003_20190715_114503
6215396_rec17072019.csv	2019-07-08 04:14:55	08/07/2019	04:14:55	1033.73	6215396	6215396_20190704_221003_20190715_114503
6215396_rec17072019.csv	2019-07-08 04:14:56	08/07/2019	04:14:56	1033.6	6215396	6215396_20190704_221003_20190715_114503
6215396_rec17072019.csv	2019-07-08 04:14:57	08/07/2019	04:14:57	1033.77	6215396	6215396_20190704_221003_20190715_114503
6215396_rec17072019.csv	2019-07-08 04:14:58	08/07/2019	04:14:58	1033.31	6215396	6215396_20190704_221003_20190715_114503
6215396_rec17072019.csv	2019-07-08 04:14:59	08/07/2019	04:14:59	1033.41	6215396	6215396_20190704_221003_20190715_114503
6215396_rec17072019.csv	2019-07-08 04:15:00	08/07/2019	04:15:00	1034.21	6215396	6215396_20190704_221003_20190715_114503
6215396_rec17072019.csv	2019-07-08 04:15:01	08/07/2019	04:15:01	1033.61	6215396	6215396_20190704_221003_20190715_114503
6215396_rec17072019.csv	2019-07-08 04:15:02	08/07/2019	04:15:02	1033.15	6215396	6215396_20190704_221003_20190715_114503
6215396_rec17072019.csv	2019-07-08 04:15:03	08/07/2019	04:15:03	1033.69	6215396	6215396_20190704_221003_20190715_114503
6215396_rec17072019.csv	2019-07-08 04:15:04	08/07/2019	04:15:04	1034.51	6215396	6215396_20190704_221003_20190715_114503
6215396_rec17072019.csv	2019-07-08 04:15:05	08/07/2019	04:15:05	1033.43	6215396	6215396_20190704_221003_20190715_114503
6215396_rec17072019.csv	2019-07-08 04:15:06	08/07/2019	04:15:06	1034.09	6215396	6215396_20190704_221003_20190715_114503
6215396_rec17072019.csv	2019-07-08 04:15:07	08/07/2019	04:15:07	1033.38	6215396	6215396_20190704_221003_20190715_114503
6215396_rec17072019.csv	2019-07-08 04:15:08	08/07/2019	04:15:08	1033.77	6215396	6215396_20190704_221003_20190715_114503
6215396_rec17072019.csv	2019-07-08 04:15:09	08/07/2019	04:15:09	1033.73	6215396	6215396_20190704_221003_20190715_114503
6215396_rec17072019.csv	2019-07-08 04:15:10	08/07/2019	04:15:10	1034.21	6215396	6215396_20190704_221003_20190715_114503
6215396_rec17072019.csv	2019-07-08 04:15:11	08/07/2019	04:15:11	1034.13	6215396	6215396_20190704_221003_20190715_114503
6215396_rec17072019.csv	2019-07-08 04:15:12	08/07/2019	04:15:12	1033.79	6215396	6215396_20190704_221003_20190715_114503
6215396_rec17072019.csv	2019-07-08 04:15:13	08/07/2019	04:15:13	1034.2	6215396	6215396_20190704_221003_20190715_114503
6215396_rec17072019.csv	2019-07-08 04:15:14	08/07/2019	04:15:14	1033.27	6215396	6215396_20190704_221003_20190715_114503
6215396_rec17072019.csv	2019-07-08 04:15:15	08/07/2019	04:15:15	1033.2	6215396	6215396_20190704_221003_20190715_114503
6215396_rec17072019.csv	2019-07-08 04:15:16	08/07/2019	04:15:16	1032.59	6215396	6215396_20190704_221003_20190715_114503
6215396_rec17072019.csv	2019-07-08 04:15:17	08/07/2019	04:15:17	1034.08	6215396	6215396_20190704_221003_20190715_114503
6215396_rec17072019.csv	2019-07-08 04:15:18	08/07/2019	04:15:18	1033.94	6215396	6215396_20190704_221003_20190715_114503
6215396_rec17072019.csv	2019-07-08 04:15:19	08/07/2019	04:15:19	1033.41	6215396	6215396_20190704_221003_20190715_114503
6215396_rec17072019.csv	2019-07-08 04:15:20	08/07/2019	04:15:20	1033.41	6215396	6215396_20190704_221003_20190715_114503
6215396_rec17072019.csv	2019-07-08 04:15:21	08/07/2019	04:15:21	1033.92	6215396	6215396_20190704_221003_20190715_114503
6215396_rec17072019.csv	2019-07-08 04:15:22	08/07/2019	04:15:22	1034.42	6215396	6215396_20190704_221003_20190715_114503
6215396_rec17072019.csv	2019-07-08 04:15:23	08/07/2019	04:15:23	1034.1	6215396	6215396_20190704_221003_20190715_114503
6215396_rec17072019.csv	2019-07-08 04:15:24	08/07/2019	04:15:24	1033.53	6215396	6215396_20190704_221003_20190715_114503
6215396_rec17072019.csv	2019-07-08 04:15:25	08/07/2019	04:15:25	1033.69	6215396	6215396_20190704_221003_20190715_114503
6215396_rec17072019.csv	2019-07-08 04:15:26	08/07/2019	04:15:26	1033.6	6215396	6215396_20190704_221003_20190715_114503
6215396_rec17072019.csv	2019-07-08 04:15:27	08/07/2019	04:15:27	1034.34	6215396	6215396_20190704_221003_20190715_114503
6215396_rec17072019.csv	2019-07-08 04:15:28	08/07/2019	04:15:28	1033.32	6215396	6215396_20190704_221003_20190715_114503
6215396_rec17072019.csv	2019-07-08 04:15:29	08/07/2019	04:15:29	1034.04	6215396	6215396_20190704_221003_20190715_114503
6215396_rec17072019.csv	2019-07-08 04:15:30	08/07/2019	04:15:30	1033.69	6215396	6215396_20190704_221003_20190715_114503
6215396_rec17072019.csv	2019-07-08 04:15:31	08/07/2019	04:15:31	1033.03	6215396	6215396_20190704_221003_20190715_114503
6215396_rec17072019.csv	2019-07-08 04:15:32	08/07/2019	04:15:32	1033.83	6215396	6215396_20190704_221003_20190715_114503
6215396_rec17072019.csv	2019-07-08 04:15:33	08/07/2019	04:15:33	1033.87	6215396	6215396_20190704_221003_20190715_114503
6215396_rec17072019.csv	2019-07-08 04:15:34	08/07/2019	04:15:34	1033.7	6215396	6215396_20190704_221003_20190715_114503
6215396_rec17072019.csv	2019-07-08 04:15:35	08/07/2019	04:15:35	1033.7	6215396	6215396_20190704_221003_20190715_114503
6215396_rec17072019.csv	2019-07-08 04:15:36	08/07/2019	04:15:36	1033.48	6215396	6215396_20190704_221003_20190715_114503
6215396_rec17072019.csv	2019-07-08 04:15:37	08/07/2019	04:15:37	1034.14	6215396	6215396_20190704_221003_20190715_114503
6215396_rec17072019.csv	2019-07-08 04:15:38	08/07/2019	04:15:38	1033.94	6215396	6215396_20190704_221003_20190715_114503
6215396_rec17072019.csv	2019-07-08 04:15:39	08/07/2019	04:15:39	1033.57	6215396	6215396_20190704_221003_20190715_114503
6215396_rec17072019.csv	2019-07-08 04:15:40	08/07/2019	04:15:40	1033.84	6215396	6215396_20190704_221003_20190715_114503
6215396_rec17072019.csv	2019-07-08 04:15:41	08/07/2019	04:15:41	1033.63	6215396	6215396_20190704_221003_20190715_114503
6215396_rec17072019.csv	2019-07-08 04:15:42	08/07/2019	04:15:42	1033.73	6215396	6215396_20190704_221003_20190715_114503
6215396_rec17072019.csv	2019-07-08 04:15:43	08/07/2019	04:15:43	1034.08	6215396	6215396_20190704_221003_20190715_114503
6215396_rec17072019.csv	2019-07-08 04:15:44	08/07/2019	04:15:44	1033.84	6215396	6215396_20190704_221003_20190715_114503
6215396_rec17072019.csv	2019-07-08 04:15:45	08/07/2019	04:15:45	1033.68	6215396	6215396_20190704_221003_20190715_114503
6215396_rec17072019.csv	2019-07-08 04:15:46	08/07/2019	04:15:46	1033.51	6215396	6215396_20190704_221003_20190715_114503
6215396_rec17072019.csv	2019-07-08 04:15:47	08/07/2019	04:15:47	1033.95	6215396	6215396_20190704_221003_20190715_114503
6215396_rec17072019.csv	2019-07-08 04:15:48	08/07/2019	04:15:48	1033.95	6215396	6215396_20190704_221003_20190715_114503
6215396_rec17072019.csv	2019-07-08 04:15:49	08/07/2019	04:15:49	1034.09	6215396	6215396_20190704_221003_20190715_114503
6215396_rec17072019.csv	2019-07-08 04:15:50	08/07/2019	04:15:50	1033.25	6215396	6215396_20190704_221003_20190715_114503
6215396_rec17072019.csv	2019-07-08 04:15:51	08/07/2019	04:15:51	1034.19	6215396	6215396_20190704_221003_20190715_114503
6215396_rec17072019.csv	2019-07-08 04:15:52	08/07/2019	04:15:52	1033.39	6215396	6215396_20190704_221003_20190715_114503
6215396_rec17072019.csv	2019-07-08 04:15:53	08/07/2019	04:15:53	1034.08	6215396	6215396_20190704_221003_20190715_114503
6215396_rec17072019.csv	2019-07-08 04:15:54	08/07/2019	04:15:54	1033.73	6215396	6215396_20190704_221003_20190715_114503
6215396_rec17072019.csv	2019-07-08 04:15:55	08/07/2019	04:15:55	1033.11	6215396	6215396_20190704_221003_20190715_114503
6215396_rec17072019.csv	2019-07-08 04:15:56	08/07/2019	04:15:56	1033.39	6215396	6215396_20190704_221003_20190715_114503
6215396_rec17072019.csv	2019-07-08 04:15:57	08/07/2019	04:15:57	1033.48	6215396	6215396_20190704_221003_20190715_114503
6215396_rec17072019.csv	2019-07-08 04:15:58	08/07/2019	04:15:58	1033.34	6215396	6215396_20190704_221003_20190715_114503
6215396_rec17072019.csv	2019-07-08 04:15:59	08/07/2019	04:15:59	1033.66	6215396	6215396_20190704_221003_20190715_114503
6215396_rec17072019.csv	2019-07-08 04:16:00	08/07/2019	04:16:00	1033.41	6215396	6215396_20190704_221003_20190715_114503
6215396_rec17072019.csv	2019-07-08 04:16:01	08/07/2019	04:16:01	1032.71	6215396	6215396_20190704_221003_20190715_114503
6215396_rec17072019.csv	2019-07-08 04:16:02	08/07/2019	04:16:02	1034	6215396	6215396_20190704_221003_20190715_114503
6215396_rec17072019.csv	2019-07-08 04:16:03	08/07/2019	04:16:03	1034.66	6215396	6215396_20190704_221003_20190715_114503
6215396_rec17072019.csv	2019-07-08 04:16:04	08/07/2019	04:16:04	1033.62	6215396	6215396_20190704_221003_20190715_114503
6215396_rec17072019.csv	2019-07-08 04:16:05	08/07/2019	04:16:05	1033.26	6215396	6215396_20190704_221003_20190715_114503
6215396_rec17072019.csv	2019-07-08 04:16:06	08/07/2019	04:16:06	1033.74	6215396	6215396_20190704_221003_20190715_114503
6215396_rec17072019.csv	2019-07-08 04:16:07	08/07/2019	04:16:07	1034.05	6215396	6215396_20190704_221003_20190715_114503
6215396_rec17072019.csv	2019-07-08 04:16:08	08/07/2019	04:16:08	1033.33	6215396	6215396_20190704_221003_20190715_114503
6215396_rec17072019.csv	2019-07-08 04:16:09	08/07/2019	04:16:09	1033.72	6215396	6215396_20190704_221003_20190715_114503
6215396_rec17072019.csv	2019-07-08 04:16:10	08/07/2019	04:16:10	1033.83	6215396	6215396_20190704_221003_20190715_114503
6215396_rec17072019.csv	2019-07-08 04:16:11	08/07/2019	04:16:11	1033.87	6215396	6215396_20190704_221003_20190715_114503
6215396_rec17072019.csv	2019-07-08 04:16:12	08/07/2019	04:16:12	1033.84	6215396	6215396_20190704_221003_20190715_114503
6215396_rec17072019.csv	2019-07-08 04:16:13	08/07/2019	04:16:13	1033.56	6215396	6215396_20190704_221003_20190715_114503
6215396_rec17072019.csv	2019-07-08 04:16:14	08/07/2019	04:16:14	1033.72	6215396	6215396_20190704_221003_20190715_114503
6215396_rec17072019.csv	2019-07-08 04:16:15	08/07/2019	04:16:15	1034.24	6215396	6215396_20190704_221003_20190715_114503
6215396_rec17072019.csv	2019-07-08 04:16:16	08/07/2019	04:16:16	1033.96	6215396	6215396_20190704_221003_20190715_114503
6215396_rec17072019.csv	2019-07-08 04:16:17	08/07/2019	04:16:17	1033.9	6215396	6215396_20190704_221003_20190715_114503
6215396_rec17072019.csv	2019-07-08 04:16:18	08/07/2019	04:16:18	1033.17	6215396	6215396_20190704_221003_20190715_114503
6215396_rec17072019.csv	2019-07-08 04:16:19	08/07/2019	04:16:19	1034.01	6215396	6215396_20190704_221003_20190715_114503
6215396_rec17072019.csv	2019-07-08 04:16:20	08/07/2019	04:16:20	1033.26	6215396	6215396_20190704_221003_20190715_114503
6215396_rec17072019.csv	2019-07-08 04:16:21	08/07/2019	04:16:21	1033.48	6215396	6215396_20190704_221003_20190715_114503
6215396_rec17072019.csv	2019-07-08 04:16:22	08/07/2019	04:16:22	1033.96	6215396	6215396_20190704_221003_20190715_114503
6215396_rec17072019.csv	2019-07-08 04:16:23	08/07/2019	04:16:23	1033.85	6215396	6215396_20190704_221003_20190715_114503
6215396_rec17072019.csv	2019-07-08 04:16:24	08/07/2019	04:16:24	1033.84	6215396	6215396_20190704_221003_20190715_114503
6215396_rec17072019.csv	2019-07-08 04:16:25	08/07/2019	04:16:25	1033.73	6215396	6215396_20190704_221003_20190715_114503
6215396_rec17072019.csv	2019-07-08 04:16:26	08/07/2019	04:16:26	1033.12	6215396	6215396_20190704_221003_20190715_114503
6215396_rec17072019.csv	2019-07-08 04:16:27	08/07/2019	04:16:27	1033.85	6215396	6215396_20190704_221003_20190715_114503
6215396_rec17072019.csv	2019-07-08 04:16:28	08/07/2019	04:16:28	1033.72	6215396	6215396_20190704_221003_20190715_114503
6215396_rec17072019.csv	2019-07-08 04:16:29	08/07/2019	04:16:29	1033.82	6215396	6215396_20190704_221003_20190715_114503
6215396_rec17072019.csv	2019-07-08 04:16:30	08/07/2019	04:16:30	1033.75	6215396	6215396_20190704_221003_20190715_114503
6215396_rec17072019.csv	2019-07-08 04:16:31	08/07/2019	04:16:31	1033.7	6215396	6215396_20190704_221003_20190715_114503
6215396_rec17072019.csv	2019-07-08 04:16:32	08/07/2019	04:16:32	1033.85	6215396	6215396_20190704_221003_20190715_114503
6215396_rec17072019.csv	2019-07-08 04:16:33	08/07/2019	04:16:33	1034.13	6215396	6215396_20190704_221003_20190715_114503
6215396_rec17072019.csv	2019-07-08 04:16:34	08/07/2019	04:16:34	1033.24	6215396	6215396_20190704_221003_20190715_114503
6215396_rec17072019.csv	2019-07-08 04:16:35	08/07/2019	04:16:35	1033.82	6215396	6215396_20190704_221003_20190715_114503
6215396_rec17072019.csv	2019-07-08 04:16:36	08/07/2019	04:16:36	1033.31	6215396	6215396_20190704_221003_20190715_114503
6215396_rec17072019.csv	2019-07-08 04:16:37	08/07/2019	04:16:37	1034.06	6215396	6215396_20190704_221003_20190715_114503
6215396_rec17072019.csv	2019-07-08 04:16:38	08/07/2019	04:16:38	1033.18	6215396	6215396_20190704_221003_20190715_114503
6215396_rec17072019.csv	2019-07-08 04:16:39	08/07/2019	04:16:39	1033.85	6215396	6215396_20190704_221003_20190715_114503
6215396_rec17072019.csv	2019-07-08 04:16:40	08/07/2019	04:16:40	1033.62	6215396	6215396_20190704_221003_20190715_114503
6215396_rec17072019.csv	2019-07-08 04:16:41	08/07/2019	04:16:41	1032.8	6215396	6215396_20190704_221003_20190715_114503
6215396_rec17072019.csv	2019-07-08 04:16:42	08/07/2019	04:16:42	1033.58	6215396	6215396_20190704_221003_20190715_114503
6215396_rec17072019.csv	2019-07-08 04:16:43	08/07/2019	04:16:43	1033.81	6215396	6215396_20190704_221003_20190715_114503
6215396_rec17072019.csv	2019-07-08 04:16:44	08/07/2019	04:16:44	1033.93	6215396	6215396_20190704_221003_20190715_114503
6215396_rec17072019.csv	2019-07-08 04:16:45	08/07/2019	04:16:45	1033.74	6215396	6215396_20190704_221003_20190715_114503
6215396_rec17072019.csv	2019-07-08 04:16:46	08/07/2019	04:16:46	1033.52	6215396	6215396_20190704_221003_20190715_114503
6215396_rec17072019.csv	2019-07-08 04:16:47	08/07/2019	04:16:47	1032.92	6215396	6215396_20190704_221003_20190715_114503
6215396_rec17072019.csv	2019-07-08 04:16:48	08/07/2019	04:16:48	1033.33	6215396	6215396_20190704_221003_20190715_114503
6215396_rec17072019.csv	2019-07-08 04:16:49	08/07/2019	04:16:49	1033.6	6215396	6215396_20190704_221003_20190715_114503
6215396_rec17072019.csv	2019-07-08 04:16:50	08/07/2019	04:16:50	1032.92	6215396	6215396_20190704_221003_20190715_114503
6215396_rec17072019.csv	2019-07-08 04:16:51	08/07/2019	04:16:51	1033.18	6215396	6215396_20190704_221003_20190715_114503
6215396_rec17072019.csv	2019-07-08 04:16:52	08/07/2019	04:16:52	1033.43	6215396	6215396_20190704_221003_20190715_114503
6215396_rec17072019.csv	2019-07-08 04:16:53	08/07/2019	04:16:53	1034.34	6215396	6215396_20190704_221003_20190715_114503
6215396_rec17072019.csv	2019-07-08 04:16:54	08/07/2019	04:16:54	1034.16	6215396	6215396_20190704_221003_20190715_114503
6215396_rec17072019.csv	2019-07-08 04:16:55	08/07/2019	04:16:55	1033.44	6215396	6215396_20190704_221003_20190715_114503
6215396_rec17072019.csv	2019-07-08 04:16:56	08/07/2019	04:16:56	1033.38	6215396	6215396_20190704_221003_20190715_114503
6215396_rec17072019.csv	2019-07-08 04:16:57	08/07/2019	04:16:57	1033.84	6215396	6215396_20190704_221003_20190715_114503
6215396_rec17072019.csv	2019-07-08 04:16:58	08/07/2019	04:16:58	1034.09	6215396	6215396_20190704_221003_20190715_114503
6215396_rec17072019.csv	2019-07-08 04:16:59	08/07/2019	04:16:59	1033.88	6215396	6215396_20190704_221003_20190715_114503
6215396_rec17072019.csv	2019-07-08 04:17:00	08/07/2019	04:17:00	1033.72	6215396	6215396_20190704_221003_20190715_114503
6215396_rec17072019.csv	2019-07-08 04:17:01	08/07/2019	04:17:01	1033.73	6215396	6215396_20190704_221003_20190715_114503
6215396_rec17072019.csv	2019-07-08 04:17:02	08/07/2019	04:17:02	1034.35	6215396	6215396_20190704_221003_20190715_114503
6215396_rec17072019.csv	2019-07-08 04:17:03	08/07/2019	04:17:03	1033.64	6215396	6215396_20190704_221003_20190715_114503
6215396_rec17072019.csv	2019-07-08 04:17:04	08/07/2019	04:17:04	1033.15	6215396	6215396_20190704_221003_20190715_114503
6215396_rec17072019.csv	2019-07-08 04:17:05	08/07/2019	04:17:05	1034.28	6215396	6215396_20190704_221003_20190715_114503
6215396_rec17072019.csv	2019-07-08 04:17:06	08/07/2019	04:17:06	1033.2	6215396	6215396_20190704_221003_20190715_114503
6215396_rec17072019.csv	2019-07-08 04:17:07	08/07/2019	04:17:07	1034.01	6215396	6215396_20190704_221003_20190715_114503
6215396_rec17072019.csv	2019-07-08 04:17:08	08/07/2019	04:17:08	1034.03	6215396	6215396_20190704_221003_20190715_114503
6215396_rec17072019.csv	2019-07-08 04:17:09	08/07/2019	04:17:09	1034.2	6215396	6215396_20190704_221003_20190715_114503
6215396_rec17072019.csv	2019-07-08 04:17:10	08/07/2019	04:17:10	1033.99	6215396	6215396_20190704_221003_20190715_114503
6215396_rec17072019.csv	2019-07-08 04:17:11	08/07/2019	04:17:11	1034.13	6215396	6215396_20190704_221003_20190715_114503
6215396_rec17072019.csv	2019-07-08 04:17:12	08/07/2019	04:17:12	1034.22	6215396	6215396_20190704_221003_20190715_114503
6215396_rec17072019.csv	2019-07-08 04:17:13	08/07/2019	04:17:13	1033.54	6215396	6215396_20190704_221003_20190715_114503
6215396_rec17072019.csv	2019-07-08 04:17:14	08/07/2019	04:17:14	1033.5	6215396	6215396_20190704_221003_20190715_114503
6215396_rec17072019.csv	2019-07-08 04:17:15	08/07/2019	04:17:15	1033.9	6215396	6215396_20190704_221003_20190715_114503
6215396_rec17072019.csv	2019-07-08 04:17:16	08/07/2019	04:17:16	1033.59	6215396	6215396_20190704_221003_20190715_114503
6215396_rec17072019.csv	2019-07-08 04:17:17	08/07/2019	04:17:17	1033.93	6215396	6215396_20190704_221003_20190715_114503
6215396_rec17072019.csv	2019-07-08 04:17:18	08/07/2019	04:17:18	1033.4	6215396	6215396_20190704_221003_20190715_114503
6215396_rec17072019.csv	2019-07-08 04:17:19	08/07/2019	04:17:19	1033.55	6215396	6215396_20190704_221003_20190715_114503
6215396_rec17072019.csv	2019-07-08 04:17:20	08/07/2019	04:17:20	1033.4	6215396	6215396_20190704_221003_20190715_114503
6215396_rec17072019.csv	2019-07-08 04:17:21	08/07/2019	04:17:21	1033.98	6215396	6215396_20190704_221003_20190715_114503
6215396_rec17072019.csv	2019-07-08 04:17:22	08/07/2019	04:17:22	1033.56	6215396	6215396_20190704_221003_20190715_114503
6215396_rec17072019.csv	2019-07-08 04:17:23	08/07/2019	04:17:23	1033.89	6215396	6215396_20190704_221003_20190715_114503
6215396_rec17072019.csv	2019-07-08 04:17:24	08/07/2019	04:17:24	1033.85	6215396	6215396_20190704_221003_20190715_114503
6215396_rec17072019.csv	2019-07-08 04:17:25	08/07/2019	04:17:25	1033.91	6215396	6215396_20190704_221003_20190715_114503
6215396_rec17072019.csv	2019-07-08 04:17:26	08/07/2019	04:17:26	1033.43	6215396	6215396_20190704_221003_20190715_114503
6215396_rec17072019.csv	2019-07-08 04:17:27	08/07/2019	04:17:27	1033.25	6215396	6215396_20190704_221003_20190715_114503
6215396_rec17072019.csv	2019-07-08 04:17:28	08/07/2019	04:17:28	1033.71	6215396	6215396_20190704_221003_20190715_114503
6215396_rec17072019.csv	2019-07-08 04:17:29	08/07/2019	04:17:29	1033.68	6215396	6215396_20190704_221003_20190715_114503
6215396_rec17072019.csv	2019-07-08 04:17:30	08/07/2019	04:17:30	1034.38	6215396	6215396_20190704_221003_20190715_114503
6215396_rec17072019.csv	2019-07-08 04:17:31	08/07/2019	04:17:31	1034.4	6215396	6215396_20190704_221003_20190715_114503
6215396_rec17072019.csv	2019-07-08 04:17:32	08/07/2019	04:17:32	1033.22	6215396	6215396_20190704_221003_20190715_114503
6215396_rec17072019.csv	2019-07-08 04:17:33	08/07/2019	04:17:33	1034.24	6215396	6215396_20190704_221003_20190715_114503
6215396_rec17072019.csv	2019-07-08 04:17:34	08/07/2019	04:17:34	1033.71	6215396	6215396_20190704_221003_20190715_114503
6215396_rec17072019.csv	2019-07-08 04:17:35	08/07/2019	04:17:35	1034.7	6215396	6215396_20190704_221003_20190715_114503
6215396_rec17072019.csv	2019-07-08 04:17:36	08/07/2019	04:17:36	1033.48	6215396	6215396_20190704_221003_20190715_114503
6215396_rec17072019.csv	2019-07-08 04:17:37	08/07/2019	04:17:37	1033.54	6215396	6215396_20190704_221003_20190715_114503
6215396_rec17072019.csv	2019-07-08 04:17:38	08/07/2019	04:17:38	1033.45	6215396	6215396_20190704_221003_20190715_114503
6215396_rec17072019.csv	2019-07-08 04:17:39	08/07/2019	04:17:39	1034.01	6215396	6215396_20190704_221003_20190715_114503
6215396_rec17072019.csv	2019-07-08 04:17:40	08/07/2019	04:17:40	1033.74	6215396	6215396_20190704_221003_20190715_114503
6215396_rec17072019.csv	2019-07-08 04:17:41	08/07/2019	04:17:41	1033.45	6215396	6215396_20190704_221003_20190715_114503
6215396_rec17072019.csv	2019-07-08 04:17:42	08/07/2019	04:17:42	1033.13	6215396	6215396_20190704_221003_20190715_114503
6215396_rec17072019.csv	2019-07-08 04:17:43	08/07/2019	04:17:43	1033.67	6215396	6215396_20190704_221003_20190715_114503
6215396_rec17072019.csv	2019-07-08 04:17:44	08/07/2019	04:17:44	1033.14	6215396	6215396_20190704_221003_20190715_114503
6215396_rec17072019.csv	2019-07-08 04:17:45	08/07/2019	04:17:45	1033.86	6215396	6215396_20190704_221003_20190715_114503
6215396_rec17072019.csv	2019-07-08 04:17:46	08/07/2019	04:17:46	1033.49	6215396	6215396_20190704_221003_20190715_114503
6215396_rec17072019.csv	2019-07-08 04:17:47	08/07/2019	04:17:47	1033.36	6215396	6215396_20190704_221003_20190715_114503
6215396_rec17072019.csv	2019-07-08 04:17:48	08/07/2019	04:17:48	1033.41	6215396	6215396_20190704_221003_20190715_114503
6215396_rec17072019.csv	2019-07-08 04:17:49	08/07/2019	04:17:49	1033.65	6215396	6215396_20190704_221003_20190715_114503
6215396_rec17072019.csv	2019-07-08 04:17:50	08/07/2019	04:17:50	1033.25	6215396	6215396_20190704_221003_20190715_114503
6215396_rec17072019.csv	2019-07-08 04:17:51	08/07/2019	04:17:51	1033.09	6215396	6215396_20190704_221003_20190715_114503
6215396_rec17072019.csv	2019-07-08 04:17:52	08/07/2019	04:17:52	1033.68	6215396	6215396_20190704_221003_20190715_114503
6215396_rec17072019.csv	2019-07-08 04:17:53	08/07/2019	04:17:53	1033.3	6215396	6215396_20190704_221003_20190715_114503
6215396_rec17072019.csv	2019-07-08 04:17:54	08/07/2019	04:17:54	1033.81	6215396	6215396_20190704_221003_20190715_114503
6215396_rec17072019.csv	2019-07-08 04:17:55	08/07/2019	04:17:55	1033.64	6215396	6215396_20190704_221003_20190715_114503
6215396_rec17072019.csv	2019-07-08 04:17:56	08/07/2019	04:17:56	1032.87	6215396	6215396_20190704_221003_20190715_114503
6215396_rec17072019.csv	2019-07-08 04:17:57	08/07/2019	04:17:57	1032.8	6215396	6215396_20190704_221003_20190715_114503
6215396_rec17072019.csv	2019-07-08 04:17:58	08/07/2019	04:17:58	1033.52	6215396	6215396_20190704_221003_20190715_114503
6215396_rec17072019.csv	2019-07-08 04:17:59	08/07/2019	04:17:59	1033.37	6215396	6215396_20190704_221003_20190715_114503
6215396_rec17072019.csv	2019-07-08 04:18:00	08/07/2019	04:18:00	1033.83	6215396	6215396_20190704_221003_20190715_114503
6215396_rec17072019.csv	2019-07-08 04:18:01	08/07/2019	04:18:01	1032.87	6215396	6215396_20190704_221003_20190715_114503
6215396_rec17072019.csv	2019-07-08 04:18:02	08/07/2019	04:18:02	1033.6	6215396	6215396_20190704_221003_20190715_114503
6215396_rec17072019.csv	2019-07-08 04:18:03	08/07/2019	04:18:03	1033.57	6215396	6215396_20190704_221003_20190715_114503
6215396_rec17072019.csv	2019-07-08 04:18:04	08/07/2019	04:18:04	1033.36	6215396	6215396_20190704_221003_20190715_114503
6215396_rec17072019.csv	2019-07-08 04:18:05	08/07/2019	04:18:05	1032.73	6215396	6215396_20190704_221003_20190715_114503
6215396_rec17072019.csv	2019-07-08 04:18:06	08/07/2019	04:18:06	1032.94	6215396	6215396_20190704_221003_20190715_114503
6215396_rec17072019.csv	2019-07-08 04:18:07	08/07/2019	04:18:07	1033.34	6215396	6215396_20190704_221003_20190715_114503
6215396_rec17072019.csv	2019-07-08 04:18:08	08/07/2019	04:18:08	1033.42	6215396	6215396_20190704_221003_20190715_114503
6215396_rec17072019.csv	2019-07-08 04:18:09	08/07/2019	04:18:09	1033.44	6215396	6215396_20190704_221003_20190715_114503
6215396_rec17072019.csv	2019-07-08 04:18:10	08/07/2019	04:18:10	1032.9	6215396	6215396_20190704_221003_20190715_114503
6215396_rec17072019.csv	2019-07-08 04:18:11	08/07/2019	04:18:11	1032.96	6215396	6215396_20190704_221003_20190715_114503
6215396_rec17072019.csv	2019-07-08 04:18:12	08/07/2019	04:18:12	1033.27	6215396	6215396_20190704_221003_20190715_114503
6215396_rec17072019.csv	2019-07-08 04:18:13	08/07/2019	04:18:13	1032.53	6215396	6215396_20190704_221003_20190715_114503
6215396_rec17072019.csv	2019-07-08 04:18:14	08/07/2019	04:18:14	1033.96	6215396	6215396_20190704_221003_20190715_114503
6215396_rec17072019.csv	2019-07-08 04:18:15	08/07/2019	04:18:15	1032.24	6215396	6215396_20190704_221003_20190715_114503
6215396_rec17072019.csv	2019-07-08 04:18:16	08/07/2019	04:18:16	1033.16	6215396	6215396_20190704_221003_20190715_114503
6215396_rec17072019.csv	2019-07-08 04:18:17	08/07/2019	04:18:17	1033.38	6215396	6215396_20190704_221003_20190715_114503
6215396_rec17072019.csv	2019-07-08 04:18:18	08/07/2019	04:18:18	1033.66	6215396	6215396_20190704_221003_20190715_114503
6215396_rec17072019.csv	2019-07-08 04:18:19	08/07/2019	04:18:19	1033.94	6215396	6215396_20190704_221003_20190715_114503
6215396_rec17072019.csv	2019-07-08 04:18:20	08/07/2019	04:18:20	1033	6215396	6215396_20190704_221003_20190715_114503
6215396_rec17072019.csv	2019-07-08 04:18:21	08/07/2019	04:18:21	1033.37	6215396	6215396_20190704_221003_20190715_114503
6215396_rec17072019.csv	2019-07-08 04:18:22	08/07/2019	04:18:22	1033.53	6215396	6215396_20190704_221003_20190715_114503
6215396_rec17072019.csv	2019-07-08 04:18:23	08/07/2019	04:18:23	1033.71	6215396	6215396_20190704_221003_20190715_114503
6215396_rec17072019.csv	2019-07-08 04:18:24	08/07/2019	04:18:24	1034.21	6215396	6215396_20190704_221003_20190715_114503
6215396_rec17072019.csv	2019-07-08 04:18:25	08/07/2019	04:18:25	1033.6	6215396	6215396_20190704_221003_20190715_114503
6215396_rec17072019.csv	2019-07-08 04:18:26	08/07/2019	04:18:26	1033.47	6215396	6215396_20190704_221003_20190715_114503
6215396_rec17072019.csv	2019-07-08 04:18:27	08/07/2019	04:18:27	1033.2	6215396	6215396_20190704_221003_20190715_114503
6215396_rec17072019.csv	2019-07-08 04:18:28	08/07/2019	04:18:28	1033.35	6215396	6215396_20190704_221003_20190715_114503
6215396_rec17072019.csv	2019-07-08 04:18:29	08/07/2019	04:18:29	1033.65	6215396	6215396_20190704_221003_20190715_114503
6215396_rec17072019.csv	2019-07-08 04:18:30	08/07/2019	04:18:30	1033.46	6215396	6215396_20190704_221003_20190715_114503
6215396_rec17072019.csv	2019-07-08 04:18:31	08/07/2019	04:18:31	1034.02	6215396	6215396_20190704_221003_20190715_114503
6215396_rec17072019.csv	2019-07-08 04:18:32	08/07/2019	04:18:32	1033.79	6215396	6215396_20190704_221003_20190715_114503
6215396_rec17072019.csv	2019-07-08 04:18:33	08/07/2019	04:18:33	1034.14	6215396	6215396_20190704_221003_20190715_114503
6215396_rec17072019.csv	2019-07-08 04:18:34	08/07/2019	04:18:34	1033.8	6215396	6215396_20190704_221003_20190715_114503
6215396_rec17072019.csv	2019-07-08 04:18:35	08/07/2019	04:18:35	1034.06	6215396	6215396_20190704_221003_20190715_114503
6215396_rec17072019.csv	2019-07-08 04:18:36	08/07/2019	04:18:36	1033.69	6215396	6215396_20190704_221003_20190715_114503
6215396_rec17072019.csv	2019-07-08 04:18:37	08/07/2019	04:18:37	1033.93	6215396	6215396_20190704_221003_20190715_114503
6215396_rec17072019.csv	2019-07-08 04:18:38	08/07/2019	04:18:38	1034.74	6215396	6215396_20190704_221003_20190715_114503
6215396_rec17072019.csv	2019-07-08 04:18:39	08/07/2019	04:18:39	1033.39	6215396	6215396_20190704_221003_20190715_114503
6215396_rec17072019.csv	2019-07-08 04:18:40	08/07/2019	04:18:40	1033.7	6215396	6215396_20190704_221003_20190715_114503
6215396_rec17072019.csv	2019-07-08 04:18:41	08/07/2019	04:18:41	1034.13	6215396	6215396_20190704_221003_20190715_114503
6215396_rec17072019.csv	2019-07-08 04:18:42	08/07/2019	04:18:42	1034	6215396	6215396_20190704_221003_20190715_114503
6215396_rec17072019.csv	2019-07-08 04:18:43	08/07/2019	04:18:43	1033.68	6215396	6215396_20190704_221003_20190715_114503
6215396_rec17072019.csv	2019-07-08 04:18:44	08/07/2019	04:18:44	1033.73	6215396	6215396_20190704_221003_20190715_114503
6215396_rec17072019.csv	2019-07-08 04:18:45	08/07/2019	04:18:45	1034.26	6215396	6215396_20190704_221003_20190715_114503
6215396_rec17072019.csv	2019-07-08 04:18:46	08/07/2019	04:18:46	1034.14	6215396	6215396_20190704_221003_20190715_114503
6215396_rec17072019.csv	2019-07-08 04:18:47	08/07/2019	04:18:47	1033.81	6215396	6215396_20190704_221003_20190715_114503
6215396_rec17072019.csv	2019-07-08 04:18:48	08/07/2019	04:18:48	1033.88	6215396	6215396_20190704_221003_20190715_114503
6215396_rec17072019.csv	2019-07-08 04:18:49	08/07/2019	04:18:49	1033.59	6215396	6215396_20190704_221003_20190715_114503
6215396_rec17072019.csv	2019-07-08 04:18:50	08/07/2019	04:18:50	1033.91	6215396	6215396_20190704_221003_20190715_114503
6215396_rec17072019.csv	2019-07-08 04:18:51	08/07/2019	04:18:51	1034.16	6215396	6215396_20190704_221003_20190715_114503
6215396_rec17072019.csv	2019-07-08 04:18:52	08/07/2019	04:18:52	1033.79	6215396	6215396_20190704_221003_20190715_114503
6215396_rec17072019.csv	2019-07-08 04:18:53	08/07/2019	04:18:53	1033.32	6215396	6215396_20190704_221003_20190715_114503
6215396_rec17072019.csv	2019-07-08 04:18:54	08/07/2019	04:18:54	1033.38	6215396	6215396_20190704_221003_20190715_114503
6215396_rec17072019.csv	2019-07-08 04:18:55	08/07/2019	04:18:55	1033.65	6215396	6215396_20190704_221003_20190715_114503
6215396_rec17072019.csv	2019-07-08 04:18:56	08/07/2019	04:18:56	1034.16	6215396	6215396_20190704_221003_20190715_114503
6215396_rec17072019.csv	2019-07-08 04:18:57	08/07/2019	04:18:57	1033.98	6215396	6215396_20190704_221003_20190715_114503
6215396_rec17072019.csv	2019-07-08 04:18:58	08/07/2019	04:18:58	1033.31	6215396	6215396_20190704_221003_20190715_114503
6215396_rec17072019.csv	2019-07-08 04:18:59	08/07/2019	04:18:59	1033.37	6215396	6215396_20190704_221003_20190715_114503
6215396_rec17072019.csv	2019-07-08 04:19:00	08/07/2019	04:19:00	1033.75	6215396	6215396_20190704_221003_20190715_114503
6215396_rec17072019.csv	2019-07-08 04:19:01	08/07/2019	04:19:01	1033.82	6215396	6215396_20190704_221003_20190715_114503
6215396_rec17072019.csv	2019-07-08 04:19:02	08/07/2019	04:19:02	1034	6215396	6215396_20190704_221003_20190715_114503
6215396_rec17072019.csv	2019-07-08 04:19:03	08/07/2019	04:19:03	1033.52	6215396	6215396_20190704_221003_20190715_114503
6215396_rec17072019.csv	2019-07-08 04:19:04	08/07/2019	04:19:04	1033.54	6215396	6215396_20190704_221003_20190715_114503
6215396_rec17072019.csv	2019-07-08 04:19:05	08/07/2019	04:19:05	1033.64	6215396	6215396_20190704_221003_20190715_114503
6215396_rec17072019.csv	2019-07-08 04:19:06	08/07/2019	04:19:06	1033.86	6215396	6215396_20190704_221003_20190715_114503
6215396_rec17072019.csv	2019-07-08 04:19:07	08/07/2019	04:19:07	1034.16	6215396	6215396_20190704_221003_20190715_114503
6215396_rec17072019.csv	2019-07-08 04:19:08	08/07/2019	04:19:08	1033.86	6215396	6215396_20190704_221003_20190715_114503
6215396_rec17072019.csv	2019-07-08 04:19:09	08/07/2019	04:19:09	1033.51	6215396	6215396_20190704_221003_20190715_114503
6215396_rec17072019.csv	2019-07-08 04:19:10	08/07/2019	04:19:10	1033.99	6215396	6215396_20190704_221003_20190715_114503
6215396_rec17072019.csv	2019-07-08 04:19:11	08/07/2019	04:19:11	1033.07	6215396	6215396_20190704_221003_20190715_114503
6215396_rec17072019.csv	2019-07-08 04:19:12	08/07/2019	04:19:12	1034.03	6215396	6215396_20190704_221003_20190715_114503
6215396_rec17072019.csv	2019-07-08 04:19:13	08/07/2019	04:19:13	1034.02	6215396	6215396_20190704_221003_20190715_114503
6215396_rec17072019.csv	2019-07-08 04:19:14	08/07/2019	04:19:14	1034.05	6215396	6215396_20190704_221003_20190715_114503
6215396_rec17072019.csv	2019-07-08 04:19:15	08/07/2019	04:19:15	1033.46	6215396	6215396_20190704_221003_20190715_114503
6215396_rec17072019.csv	2019-07-08 04:19:16	08/07/2019	04:19:16	1033.57	6215396	6215396_20190704_221003_20190715_114503
6215396_rec17072019.csv	2019-07-08 04:19:17	08/07/2019	04:19:17	1032.81	6215396	6215396_20190704_221003_20190715_114503
6215396_rec17072019.csv	2019-07-08 04:19:18	08/07/2019	04:19:18	1033.57	6215396	6215396_20190704_221003_20190715_114503
6215396_rec17072019.csv	2019-07-08 04:19:19	08/07/2019	04:19:19	1033.7	6215396	6215396_20190704_221003_20190715_114503
6215396_rec17072019.csv	2019-07-08 04:19:20	08/07/2019	04:19:20	1033.41	6215396	6215396_20190704_221003_20190715_114503
6215396_rec17072019.csv	2019-07-08 04:19:21	08/07/2019	04:19:21	1033.54	6215396	6215396_20190704_221003_20190715_114503
6215396_rec17072019.csv	2019-07-08 04:19:22	08/07/2019	04:19:22	1034.3	6215396	6215396_20190704_221003_20190715_114503
6215396_rec17072019.csv	2019-07-08 04:19:23	08/07/2019	04:19:23	1033.31	6215396	6215396_20190704_221003_20190715_114503
6215396_rec17072019.csv	2019-07-08 04:19:24	08/07/2019	04:19:24	1034.17	6215396	6215396_20190704_221003_20190715_114503
6215396_rec17072019.csv	2019-07-08 04:19:25	08/07/2019	04:19:25	1033.43	6215396	6215396_20190704_221003_20190715_114503
6215396_rec17072019.csv	2019-07-08 04:19:26	08/07/2019	04:19:26	1034.08	6215396	6215396_20190704_221003_20190715_114503
6215396_rec17072019.csv	2019-07-08 04:19:27	08/07/2019	04:19:27	1034.29	6215396	6215396_20190704_221003_20190715_114503
6215396_rec17072019.csv	2019-07-08 04:19:28	08/07/2019	04:19:28	1034.2	6215396	6215396_20190704_221003_20190715_114503
6215396_rec17072019.csv	2019-07-08 04:19:29	08/07/2019	04:19:29	1033.31	6215396	6215396_20190704_221003_20190715_114503
6215396_rec17072019.csv	2019-07-08 04:19:30	08/07/2019	04:19:30	1034.05	6215396	6215396_20190704_221003_20190715_114503
6215396_rec17072019.csv	2019-07-08 04:19:31	08/07/2019	04:19:31	1033.65	6215396	6215396_20190704_221003_20190715_114503
6215396_rec17072019.csv	2019-07-08 04:19:32	08/07/2019	04:19:32	1033.4	6215396	6215396_20190704_221003_20190715_114503
6215396_rec17072019.csv	2019-07-08 04:19:33	08/07/2019	04:19:33	1033.67	6215396	6215396_20190704_221003_20190715_114503
6215396_rec17072019.csv	2019-07-08 04:19:34	08/07/2019	04:19:34	1033.71	6215396	6215396_20190704_221003_20190715_114503
6215396_rec17072019.csv	2019-07-08 04:19:35	08/07/2019	04:19:35	1034.05	6215396	6215396_20190704_221003_20190715_114503
6215396_rec17072019.csv	2019-07-08 04:19:36	08/07/2019	04:19:36	1033.51	6215396	6215396_20190704_221003_20190715_114503
6215396_rec17072019.csv	2019-07-08 04:19:37	08/07/2019	04:19:37	1033.38	6215396	6215396_20190704_221003_20190715_114503
6215396_rec17072019.csv	2019-07-08 04:19:38	08/07/2019	04:19:38	1033.07	6215396	6215396_20190704_221003_20190715_114503
6215396_rec17072019.csv	2019-07-08 04:19:39	08/07/2019	04:19:39	1033.78	6215396	6215396_20190704_221003_20190715_114503
6215396_rec17072019.csv	2019-07-08 04:19:40	08/07/2019	04:19:40	1033.71	6215396	6215396_20190704_221003_20190715_114503
6215396_rec17072019.csv	2019-07-08 04:19:41	08/07/2019	04:19:41	1033.38	6215396	6215396_20190704_221003_20190715_114503
6215396_rec17072019.csv	2019-07-08 04:19:42	08/07/2019	04:19:42	1033.99	6215396	6215396_20190704_221003_20190715_114503
6215396_rec17072019.csv	2019-07-08 04:19:43	08/07/2019	04:19:43	1033.74	6215396	6215396_20190704_221003_20190715_114503
6215396_rec17072019.csv	2019-07-08 04:19:44	08/07/2019	04:19:44	1034.16	6215396	6215396_20190704_221003_20190715_114503
6215396_rec17072019.csv	2019-07-08 04:19:45	08/07/2019	04:19:45	1034.03	6215396	6215396_20190704_221003_20190715_114503
6215396_rec17072019.csv	2019-07-08 04:19:46	08/07/2019	04:19:46	1034.14	6215396	6215396_20190704_221003_20190715_114503
6215396_rec17072019.csv	2019-07-08 04:19:47	08/07/2019	04:19:47	1033.73	6215396	6215396_20190704_221003_20190715_114503
6215396_rec17072019.csv	2019-07-08 04:19:48	08/07/2019	04:19:48	1033.78	6215396	6215396_20190704_221003_20190715_114503
6215396_rec17072019.csv	2019-07-08 04:19:49	08/07/2019	04:19:49	1033.56	6215396	6215396_20190704_221003_20190715_114503
6215396_rec17072019.csv	2019-07-08 04:19:50	08/07/2019	04:19:50	1033.71	6215396	6215396_20190704_221003_20190715_114503
6215396_rec17072019.csv	2019-07-08 04:19:51	08/07/2019	04:19:51	1034.23	6215396	6215396_20190704_221003_20190715_114503
6215396_rec17072019.csv	2019-07-08 04:19:52	08/07/2019	04:19:52	1033.6	6215396	6215396_20190704_221003_20190715_114503
6215396_rec17072019.csv	2019-07-08 04:19:53	08/07/2019	04:19:53	1033.52	6215396	6215396_20190704_221003_20190715_114503
6215396_rec17072019.csv	2019-07-08 04:19:54	08/07/2019	04:19:54	1033.5	6215396	6215396_20190704_221003_20190715_114503
6215396_rec17072019.csv	2019-07-08 04:19:55	08/07/2019	04:19:55	1033.5	6215396	6215396_20190704_221003_20190715_114503
6215396_rec17072019.csv	2019-07-08 04:19:56	08/07/2019	04:19:56	1033.23	6215396	6215396_20190704_221003_20190715_114503
6215396_rec17072019.csv	2019-07-08 04:19:57	08/07/2019	04:19:57	1033.39	6215396	6215396_20190704_221003_20190715_114503
6215396_rec17072019.csv	2019-07-08 04:19:58	08/07/2019	04:19:58	1033.45	6215396	6215396_20190704_221003_20190715_114503
6215396_rec17072019.csv	2019-07-08 04:19:59	08/07/2019	04:19:59	1033.67	6215396	6215396_20190704_221003_20190715_114503
6215396_rec17072019.csv	2019-07-08 04:20:00	08/07/2019	04:20:00	1033.83	6215396	6215396_20190704_221003_20190715_114503
6215396_rec17072019.csv	2019-07-08 04:20:01	08/07/2019	04:20:01	1033.33	6215396	6215396_20190704_221003_20190715_114503
6215396_rec17072019.csv	2019-07-08 04:20:02	08/07/2019	04:20:02	1033.82	6215396	6215396_20190704_221003_20190715_114503
6215396_rec17072019.csv	2019-07-08 04:20:03	08/07/2019	04:20:03	1033.9	6215396	6215396_20190704_221003_20190715_114503
6215396_rec17072019.csv	2019-07-08 04:20:04	08/07/2019	04:20:04	1033.49	6215396	6215396_20190704_221003_20190715_114503
6215396_rec17072019.csv	2019-07-08 04:20:05	08/07/2019	04:20:05	1033.93	6215396	6215396_20190704_221003_20190715_114503
6215396_rec17072019.csv	2019-07-08 04:20:06	08/07/2019	04:20:06	1033.47	6215396	6215396_20190704_221003_20190715_114503
6215396_rec17072019.csv	2019-07-08 04:20:07	08/07/2019	04:20:07	1033.47	6215396	6215396_20190704_221003_20190715_114503
6215396_rec17072019.csv	2019-07-08 04:20:08	08/07/2019	04:20:08	1033.43	6215396	6215396_20190704_221003_20190715_114503
6215396_rec17072019.csv	2019-07-08 04:20:09	08/07/2019	04:20:09	1033.67	6215396	6215396_20190704_221003_20190715_114503
6215396_rec17072019.csv	2019-07-08 04:20:10	08/07/2019	04:20:10	1033.83	6215396	6215396_20190704_221003_20190715_114503
6215396_rec17072019.csv	2019-07-08 04:20:11	08/07/2019	04:20:11	1033.89	6215396	6215396_20190704_221003_20190715_114503
6215396_rec17072019.csv	2019-07-08 04:20:12	08/07/2019	04:20:12	1033.59	6215396	6215396_20190704_221003_20190715_114503
6215396_rec17072019.csv	2019-07-08 04:20:13	08/07/2019	04:20:13	1033.81	6215396	6215396_20190704_221003_20190715_114503
6215396_rec17072019.csv	2019-07-08 04:20:14	08/07/2019	04:20:14	1033.25	6215396	6215396_20190704_221003_20190715_114503
6215396_rec17072019.csv	2019-07-08 04:20:15	08/07/2019	04:20:15	1033.9	6215396	6215396_20190704_221003_20190715_114503
6215396_rec17072019.csv	2019-07-08 04:20:16	08/07/2019	04:20:16	1034.19	6215396	6215396_20190704_221003_20190715_114503
6215396_rec17072019.csv	2019-07-08 04:20:17	08/07/2019	04:20:17	1033.18	6215396	6215396_20190704_221003_20190715_114503
6215396_rec17072019.csv	2019-07-08 04:20:18	08/07/2019	04:20:18	1033.98	6215396	6215396_20190704_221003_20190715_114503
6215396_rec17072019.csv	2019-07-08 04:20:19	08/07/2019	04:20:19	1033.93	6215396	6215396_20190704_221003_20190715_114503
6215396_rec17072019.csv	2019-07-08 04:20:20	08/07/2019	04:20:20	1034.29	6215396	6215396_20190704_221003_20190715_114503
6215396_rec17072019.csv	2019-07-08 04:20:21	08/07/2019	04:20:21	1033.9	6215396	6215396_20190704_221003_20190715_114503
6215396_rec17072019.csv	2019-07-08 04:20:22	08/07/2019	04:20:22	1033.33	6215396	6215396_20190704_221003_20190715_114503
6215396_rec17072019.csv	2019-07-08 04:20:23	08/07/2019	04:20:23	1034.47	6215396	6215396_20190704_221003_20190715_114503
6215396_rec17072019.csv	2019-07-08 04:20:24	08/07/2019	04:20:24	1033.91	6215396	6215396_20190704_221003_20190715_114503
6215396_rec17072019.csv	2019-07-08 04:20:25	08/07/2019	04:20:25	1033.67	6215396	6215396_20190704_221003_20190715_114503
6215396_rec17072019.csv	2019-07-08 04:20:26	08/07/2019	04:20:26	1033.69	6215396	6215396_20190704_221003_20190715_114503
6215396_rec17072019.csv	2019-07-08 04:20:27	08/07/2019	04:20:27	1033.51	6215396	6215396_20190704_221003_20190715_114503
6215396_rec17072019.csv	2019-07-08 04:20:28	08/07/2019	04:20:28	1033.96	6215396	6215396_20190704_221003_20190715_114503
6215396_rec17072019.csv	2019-07-08 04:20:29	08/07/2019	04:20:29	1033.47	6215396	6215396_20190704_221003_20190715_114503
6215396_rec17072019.csv	2019-07-08 04:20:30	08/07/2019	04:20:30	1034.1	6215396	6215396_20190704_221003_20190715_114503
6215396_rec17072019.csv	2019-07-08 04:20:31	08/07/2019	04:20:31	1033.9	6215396	6215396_20190704_221003_20190715_114503
6215396_rec17072019.csv	2019-07-08 04:20:32	08/07/2019	04:20:32	1033.92	6215396	6215396_20190704_221003_20190715_114503
6215396_rec17072019.csv	2019-07-08 04:20:33	08/07/2019	04:20:33	1033.66	6215396	6215396_20190704_221003_20190715_114503
6215396_rec17072019.csv	2019-07-08 04:20:34	08/07/2019	04:20:34	1033.6	6215396	6215396_20190704_221003_20190715_114503
6215396_rec17072019.csv	2019-07-08 04:20:35	08/07/2019	04:20:35	1033.93	6215396	6215396_20190704_221003_20190715_114503
6215396_rec17072019.csv	2019-07-08 04:20:36	08/07/2019	04:20:36	1033.76	6215396	6215396_20190704_221003_20190715_114503
6215396_rec17072019.csv	2019-07-08 04:20:37	08/07/2019	04:20:37	1034.14	6215396	6215396_20190704_221003_20190715_114503
6215396_rec17072019.csv	2019-07-08 04:20:38	08/07/2019	04:20:38	1033.37	6215396	6215396_20190704_221003_20190715_114503
6215396_rec17072019.csv	2019-07-08 04:20:39	08/07/2019	04:20:39	1033.64	6215396	6215396_20190704_221003_20190715_114503
6215396_rec17072019.csv	2019-07-08 04:20:40	08/07/2019	04:20:40	1033.96	6215396	6215396_20190704_221003_20190715_114503
6215396_rec17072019.csv	2019-07-08 04:20:41	08/07/2019	04:20:41	1034.15	6215396	6215396_20190704_221003_20190715_114503
6215396_rec17072019.csv	2019-07-08 04:20:42	08/07/2019	04:20:42	1033.91	6215396	6215396_20190704_221003_20190715_114503
6215396_rec17072019.csv	2019-07-08 04:20:43	08/07/2019	04:20:43	1033.21	6215396	6215396_20190704_221003_20190715_114503
6215396_rec17072019.csv	2019-07-08 04:20:44	08/07/2019	04:20:44	1033.87	6215396	6215396_20190704_221003_20190715_114503
6215396_rec17072019.csv	2019-07-08 04:20:45	08/07/2019	04:20:45	1033.26	6215396	6215396_20190704_221003_20190715_114503
6215396_rec17072019.csv	2019-07-08 04:20:46	08/07/2019	04:20:46	1033.88	6215396	6215396_20190704_221003_20190715_114503
6215396_rec17072019.csv	2019-07-08 04:20:47	08/07/2019	04:20:47	1033.88	6215396	6215396_20190704_221003_20190715_114503
6215396_rec17072019.csv	2019-07-08 04:20:48	08/07/2019	04:20:48	1034.03	6215396	6215396_20190704_221003_20190715_114503
6215396_rec17072019.csv	2019-07-08 04:20:49	08/07/2019	04:20:49	1033.85	6215396	6215396_20190704_221003_20190715_114503
6215396_rec17072019.csv	2019-07-08 04:20:50	08/07/2019	04:20:50	1033.68	6215396	6215396_20190704_221003_20190715_114503
6215396_rec17072019.csv	2019-07-08 04:20:51	08/07/2019	04:20:51	1034.23	6215396	6215396_20190704_221003_20190715_114503
6215396_rec17072019.csv	2019-07-08 04:20:52	08/07/2019	04:20:52	1034.05	6215396	6215396_20190704_221003_20190715_114503
6215396_rec17072019.csv	2019-07-08 04:20:53	08/07/2019	04:20:53	1033.68	6215396	6215396_20190704_221003_20190715_114503
6215396_rec17072019.csv	2019-07-08 04:20:54	08/07/2019	04:20:54	1034.05	6215396	6215396_20190704_221003_20190715_114503
6215396_rec17072019.csv	2019-07-08 04:20:55	08/07/2019	04:20:55	1033.77	6215396	6215396_20190704_221003_20190715_114503
6215396_rec17072019.csv	2019-07-08 04:20:56	08/07/2019	04:20:56	1033.79	6215396	6215396_20190704_221003_20190715_114503
6215396_rec17072019.csv	2019-07-08 04:20:57	08/07/2019	04:20:57	1033.44	6215396	6215396_20190704_221003_20190715_114503
6215396_rec17072019.csv	2019-07-08 04:20:58	08/07/2019	04:20:58	1033.46	6215396	6215396_20190704_221003_20190715_114503
6215396_rec17072019.csv	2019-07-08 04:20:59	08/07/2019	04:20:59	1033.88	6215396	6215396_20190704_221003_20190715_114503
6215396_rec17072019.csv	2019-07-08 04:21:00	08/07/2019	04:21:00	1034.06	6215396	6215396_20190704_221003_20190715_114503
6215396_rec17072019.csv	2019-07-08 04:21:01	08/07/2019	04:21:01	1034.23	6215396	6215396_20190704_221003_20190715_114503
6215396_rec17072019.csv	2019-07-08 04:21:02	08/07/2019	04:21:02	1034.07	6215396	6215396_20190704_221003_20190715_114503
6215396_rec17072019.csv	2019-07-08 04:21:03	08/07/2019	04:21:03	1034.26	6215396	6215396_20190704_221003_20190715_114503
6215396_rec17072019.csv	2019-07-08 04:21:04	08/07/2019	04:21:04	1033.6	6215396	6215396_20190704_221003_20190715_114503
6215396_rec17072019.csv	2019-07-08 04:21:05	08/07/2019	04:21:05	1033.94	6215396	6215396_20190704_221003_20190715_114503
6215396_rec17072019.csv	2019-07-08 04:21:06	08/07/2019	04:21:06	1034.31	6215396	6215396_20190704_221003_20190715_114503
6215396_rec17072019.csv	2019-07-08 04:21:07	08/07/2019	04:21:07	1034.44	6215396	6215396_20190704_221003_20190715_114503
6215396_rec17072019.csv	2019-07-08 04:21:08	08/07/2019	04:21:08	1034.45	6215396	6215396_20190704_221003_20190715_114503
6215396_rec17072019.csv	2019-07-08 04:21:09	08/07/2019	04:21:09	1033.8	6215396	6215396_20190704_221003_20190715_114503
6215396_rec17072019.csv	2019-07-08 04:21:10	08/07/2019	04:21:10	1033.47	6215396	6215396_20190704_221003_20190715_114503
6215396_rec17072019.csv	2019-07-08 04:21:11	08/07/2019	04:21:11	1033.91	6215396	6215396_20190704_221003_20190715_114503
6215396_rec17072019.csv	2019-07-08 04:21:12	08/07/2019	04:21:12	1034.02	6215396	6215396_20190704_221003_20190715_114503
6215396_rec17072019.csv	2019-07-08 04:21:13	08/07/2019	04:21:13	1033.59	6215396	6215396_20190704_221003_20190715_114503
6215396_rec17072019.csv	2019-07-08 04:21:14	08/07/2019	04:21:14	1033.29	6215396	6215396_20190704_221003_20190715_114503
6215396_rec17072019.csv	2019-07-08 04:21:15	08/07/2019	04:21:15	1033.87	6215396	6215396_20190704_221003_20190715_114503
6215396_rec17072019.csv	2019-07-08 04:21:16	08/07/2019	04:21:16	1034.23	6215396	6215396_20190704_221003_20190715_114503
6215396_rec17072019.csv	2019-07-08 04:21:17	08/07/2019	04:21:17	1033.88	6215396	6215396_20190704_221003_20190715_114503
6215396_rec17072019.csv	2019-07-08 04:21:18	08/07/2019	04:21:18	1033.61	6215396	6215396_20190704_221003_20190715_114503
6215396_rec17072019.csv	2019-07-08 04:21:19	08/07/2019	04:21:19	1034.23	6215396	6215396_20190704_221003_20190715_114503
6215396_rec17072019.csv	2019-07-08 04:21:20	08/07/2019	04:21:20	1034.15	6215396	6215396_20190704_221003_20190715_114503
6215396_rec17072019.csv	2019-07-08 04:21:21	08/07/2019	04:21:21	1033.85	6215396	6215396_20190704_221003_20190715_114503
6215396_rec17072019.csv	2019-07-08 04:21:22	08/07/2019	04:21:22	1034.01	6215396	6215396_20190704_221003_20190715_114503
6215396_rec17072019.csv	2019-07-08 04:21:23	08/07/2019	04:21:23	1034.44	6215396	6215396_20190704_221003_20190715_114503
6215396_rec17072019.csv	2019-07-08 04:21:24	08/07/2019	04:21:24	1033.74	6215396	6215396_20190704_221003_20190715_114503
6215396_rec17072019.csv	2019-07-08 04:21:25	08/07/2019	04:21:25	1033.34	6215396	6215396_20190704_221003_20190715_114503
6215396_rec17072019.csv	2019-07-08 04:21:26	08/07/2019	04:21:26	1033.36	6215396	6215396_20190704_221003_20190715_114503
6215396_rec17072019.csv	2019-07-08 04:21:27	08/07/2019	04:21:27	1033.82	6215396	6215396_20190704_221003_20190715_114503
6215396_rec17072019.csv	2019-07-08 04:21:28	08/07/2019	04:21:28	1033.38	6215396	6215396_20190704_221003_20190715_114503
6215396_rec17072019.csv	2019-07-08 04:21:29	08/07/2019	04:21:29	1033.26	6215396	6215396_20190704_221003_20190715_114503
6215396_rec17072019.csv	2019-07-08 04:21:30	08/07/2019	04:21:30	1033.76	6215396	6215396_20190704_221003_20190715_114503
6215396_rec17072019.csv	2019-07-08 04:21:31	08/07/2019	04:21:31	1033.48	6215396	6215396_20190704_221003_20190715_114503
6215396_rec17072019.csv	2019-07-08 04:21:32	08/07/2019	04:21:32	1033.47	6215396	6215396_20190704_221003_20190715_114503
6215396_rec17072019.csv	2019-07-08 04:21:33	08/07/2019	04:21:33	1033.7	6215396	6215396_20190704_221003_20190715_114503
6215396_rec17072019.csv	2019-07-08 04:21:34	08/07/2019	04:21:34	1033.83	6215396	6215396_20190704_221003_20190715_114503
6215396_rec17072019.csv	2019-07-08 04:21:35	08/07/2019	04:21:35	1033.49	6215396	6215396_20190704_221003_20190715_114503
6215396_rec17072019.csv	2019-07-08 04:21:36	08/07/2019	04:21:36	1034.15	6215396	6215396_20190704_221003_20190715_114503
6215396_rec17072019.csv	2019-07-08 04:21:37	08/07/2019	04:21:37	1033.86	6215396	6215396_20190704_221003_20190715_114503
6215396_rec17072019.csv	2019-07-08 04:21:38	08/07/2019	04:21:38	1033.54	6215396	6215396_20190704_221003_20190715_114503
6215396_rec17072019.csv	2019-07-08 04:21:39	08/07/2019	04:21:39	1034.31	6215396	6215396_20190704_221003_20190715_114503
6215396_rec17072019.csv	2019-07-08 04:21:40	08/07/2019	04:21:40	1034.03	6215396	6215396_20190704_221003_20190715_114503
6215396_rec17072019.csv	2019-07-08 04:21:41	08/07/2019	04:21:41	1033.91	6215396	6215396_20190704_221003_20190715_114503
6215396_rec17072019.csv	2019-07-08 04:21:42	08/07/2019	04:21:42	1034.48	6215396	6215396_20190704_221003_20190715_114503
6215396_rec17072019.csv	2019-07-08 04:21:43	08/07/2019	04:21:43	1033.87	6215396	6215396_20190704_221003_20190715_114503
6215396_rec17072019.csv	2019-07-08 04:21:44	08/07/2019	04:21:44	1033.9	6215396	6215396_20190704_221003_20190715_114503
6215396_rec17072019.csv	2019-07-08 04:21:45	08/07/2019	04:21:45	1034.44	6215396	6215396_20190704_221003_20190715_114503
6215396_rec17072019.csv	2019-07-08 04:21:46	08/07/2019	04:21:46	1033.9	6215396	6215396_20190704_221003_20190715_114503
6215396_rec17072019.csv	2019-07-08 04:21:47	08/07/2019	04:21:47	1034.62	6215396	6215396_20190704_221003_20190715_114503
6215396_rec17072019.csv	2019-07-08 04:21:48	08/07/2019	04:21:48	1033.38	6215396	6215396_20190704_221003_20190715_114503
6215396_rec17072019.csv	2019-07-08 04:21:49	08/07/2019	04:21:49	1034.3	6215396	6215396_20190704_221003_20190715_114503
6215396_rec17072019.csv	2019-07-08 04:21:50	08/07/2019	04:21:50	1033.59	6215396	6215396_20190704_221003_20190715_114503
6215396_rec17072019.csv	2019-07-08 04:21:51	08/07/2019	04:21:51	1033.43	6215396	6215396_20190704_221003_20190715_114503
6215396_rec17072019.csv	2019-07-08 04:21:52	08/07/2019	04:21:52	1034.29	6215396	6215396_20190704_221003_20190715_114503
6215396_rec17072019.csv	2019-07-08 04:21:53	08/07/2019	04:21:53	1034.09	6215396	6215396_20190704_221003_20190715_114503
6215396_rec17072019.csv	2019-07-08 04:21:54	08/07/2019	04:21:54	1034.05	6215396	6215396_20190704_221003_20190715_114503
6215396_rec17072019.csv	2019-07-08 04:21:55	08/07/2019	04:21:55	1033.69	6215396	6215396_20190704_221003_20190715_114503
6215396_rec17072019.csv	2019-07-08 04:21:56	08/07/2019	04:21:56	1034.06	6215396	6215396_20190704_221003_20190715_114503
6215396_rec17072019.csv	2019-07-08 04:21:57	08/07/2019	04:21:57	1033.51	6215396	6215396_20190704_221003_20190715_114503
6215396_rec17072019.csv	2019-07-08 04:21:58	08/07/2019	04:21:58	1034.08	6215396	6215396_20190704_221003_20190715_114503
6215396_rec17072019.csv	2019-07-08 04:21:59	08/07/2019	04:21:59	1034.16	6215396	6215396_20190704_221003_20190715_114503
6215396_rec17072019.csv	2019-07-08 04:22:00	08/07/2019	04:22:00	1033.52	6215396	6215396_20190704_221003_20190715_114503
6215396_rec17072019.csv	2019-07-08 04:22:01	08/07/2019	04:22:01	1034.23	6215396	6215396_20190704_221003_20190715_114503
6215396_rec17072019.csv	2019-07-08 04:22:02	08/07/2019	04:22:02	1033.82	6215396	6215396_20190704_221003_20190715_114503
6215396_rec17072019.csv	2019-07-08 04:22:03	08/07/2019	04:22:03	1033.42	6215396	6215396_20190704_221003_20190715_114503
6215396_rec17072019.csv	2019-07-08 04:22:04	08/07/2019	04:22:04	1033.81	6215396	6215396_20190704_221003_20190715_114503
6215396_rec17072019.csv	2019-07-08 04:22:05	08/07/2019	04:22:05	1034.34	6215396	6215396_20190704_221003_20190715_114503
6215396_rec17072019.csv	2019-07-08 04:22:06	08/07/2019	04:22:06	1033.45	6215396	6215396_20190704_221003_20190715_114503
6215396_rec17072019.csv	2019-07-08 04:22:07	08/07/2019	04:22:07	1033.87	6215396	6215396_20190704_221003_20190715_114503
6215396_rec17072019.csv	2019-07-08 04:22:08	08/07/2019	04:22:08	1034.67	6215396	6215396_20190704_221003_20190715_114503
6215396_rec17072019.csv	2019-07-08 04:22:09	08/07/2019	04:22:09	1034.24	6215396	6215396_20190704_221003_20190715_114503
6215396_rec17072019.csv	2019-07-08 04:22:10	08/07/2019	04:22:10	1034.27	6215396	6215396_20190704_221003_20190715_114503
6215396_rec17072019.csv	2019-07-08 04:22:11	08/07/2019	04:22:11	1033.88	6215396	6215396_20190704_221003_20190715_114503
6215396_rec17072019.csv	2019-07-08 04:22:12	08/07/2019	04:22:12	1033.96	6215396	6215396_20190704_221003_20190715_114503
6215396_rec17072019.csv	2019-07-08 04:22:13	08/07/2019	04:22:13	1032.83	6215396	6215396_20190704_221003_20190715_114503
6215396_rec17072019.csv	2019-07-08 04:22:14	08/07/2019	04:22:14	1033.92	6215396	6215396_20190704_221003_20190715_114503
6215396_rec17072019.csv	2019-07-08 04:22:15	08/07/2019	04:22:15	1033.46	6215396	6215396_20190704_221003_20190715_114503
6215396_rec17072019.csv	2019-07-08 04:22:16	08/07/2019	04:22:16	1033.47	6215396	6215396_20190704_221003_20190715_114503
6215396_rec17072019.csv	2019-07-08 04:22:17	08/07/2019	04:22:17	1034.03	6215396	6215396_20190704_221003_20190715_114503
6215396_rec17072019.csv	2019-07-08 04:22:18	08/07/2019	04:22:18	1033.88	6215396	6215396_20190704_221003_20190715_114503
6215396_rec17072019.csv	2019-07-08 04:22:19	08/07/2019	04:22:19	1033.67	6215396	6215396_20190704_221003_20190715_114503
6215396_rec17072019.csv	2019-07-08 04:22:20	08/07/2019	04:22:20	1033.86	6215396	6215396_20190704_221003_20190715_114503
6215396_rec17072019.csv	2019-07-08 04:22:21	08/07/2019	04:22:21	1033.74	6215396	6215396_20190704_221003_20190715_114503
6215396_rec17072019.csv	2019-07-08 04:22:22	08/07/2019	04:22:22	1032.88	6215396	6215396_20190704_221003_20190715_114503
6215396_rec17072019.csv	2019-07-08 04:22:23	08/07/2019	04:22:23	1034.5	6215396	6215396_20190704_221003_20190715_114503
6215396_rec17072019.csv	2019-07-08 04:22:24	08/07/2019	04:22:24	1033.42	6215396	6215396_20190704_221003_20190715_114503
6215396_rec17072019.csv	2019-07-08 04:22:25	08/07/2019	04:22:25	1033.94	6215396	6215396_20190704_221003_20190715_114503
6215396_rec17072019.csv	2019-07-08 04:22:26	08/07/2019	04:22:26	1033.29	6215396	6215396_20190704_221003_20190715_114503
6215396_rec17072019.csv	2019-07-08 04:22:27	08/07/2019	04:22:27	1033.92	6215396	6215396_20190704_221003_20190715_114503
6215396_rec17072019.csv	2019-07-08 04:22:28	08/07/2019	04:22:28	1034.15	6215396	6215396_20190704_221003_20190715_114503
6215396_rec17072019.csv	2019-07-08 04:22:29	08/07/2019	04:22:29	1033.51	6215396	6215396_20190704_221003_20190715_114503
6215396_rec17072019.csv	2019-07-08 04:22:30	08/07/2019	04:22:30	1034.32	6215396	6215396_20190704_221003_20190715_114503
6215396_rec17072019.csv	2019-07-08 04:22:31	08/07/2019	04:22:31	1033.24	6215396	6215396_20190704_221003_20190715_114503
6215396_rec17072019.csv	2019-07-08 04:22:32	08/07/2019	04:22:32	1033.6	6215396	6215396_20190704_221003_20190715_114503
6215396_rec17072019.csv	2019-07-08 04:22:33	08/07/2019	04:22:33	1034.55	6215396	6215396_20190704_221003_20190715_114503
6215396_rec17072019.csv	2019-07-08 04:22:34	08/07/2019	04:22:34	1034.04	6215396	6215396_20190704_221003_20190715_114503
6215396_rec17072019.csv	2019-07-08 04:22:35	08/07/2019	04:22:35	1034.46	6215396	6215396_20190704_221003_20190715_114503
6215396_rec17072019.csv	2019-07-08 04:22:36	08/07/2019	04:22:36	1033.94	6215396	6215396_20190704_221003_20190715_114503
6215396_rec17072019.csv	2019-07-08 04:22:37	08/07/2019	04:22:37	1033.33	6215396	6215396_20190704_221003_20190715_114503
6215396_rec17072019.csv	2019-07-08 04:22:38	08/07/2019	04:22:38	1034.32	6215396	6215396_20190704_221003_20190715_114503
6215396_rec17072019.csv	2019-07-08 04:22:39	08/07/2019	04:22:39	1034.41	6215396	6215396_20190704_221003_20190715_114503
6215396_rec17072019.csv	2019-07-08 04:22:40	08/07/2019	04:22:40	1033.43	6215396	6215396_20190704_221003_20190715_114503
6215396_rec17072019.csv	2019-07-08 04:22:41	08/07/2019	04:22:41	1033.87	6215396	6215396_20190704_221003_20190715_114503
6215396_rec17072019.csv	2019-07-08 04:22:42	08/07/2019	04:22:42	1033.5	6215396	6215396_20190704_221003_20190715_114503
6215396_rec17072019.csv	2019-07-08 04:22:43	08/07/2019	04:22:43	1034.19	6215396	6215396_20190704_221003_20190715_114503
6215396_rec17072019.csv	2019-07-08 04:22:44	08/07/2019	04:22:44	1034.18	6215396	6215396_20190704_221003_20190715_114503
6215396_rec17072019.csv	2019-07-08 04:22:45	08/07/2019	04:22:45	1034.34	6215396	6215396_20190704_221003_20190715_114503
6215396_rec17072019.csv	2019-07-08 04:22:46	08/07/2019	04:22:46	1033.62	6215396	6215396_20190704_221003_20190715_114503
6215396_rec17072019.csv	2019-07-08 04:22:47	08/07/2019	04:22:47	1034.72	6215396	6215396_20190704_221003_20190715_114503
6215396_rec17072019.csv	2019-07-08 04:22:48	08/07/2019	04:22:48	1034.3	6215396	6215396_20190704_221003_20190715_114503
6215396_rec17072019.csv	2019-07-08 04:22:49	08/07/2019	04:22:49	1034.01	6215396	6215396_20190704_221003_20190715_114503
6215396_rec17072019.csv	2019-07-08 04:22:50	08/07/2019	04:22:50	1034.13	6215396	6215396_20190704_221003_20190715_114503
6215396_rec17072019.csv	2019-07-08 04:22:51	08/07/2019	04:22:51	1033.59	6215396	6215396_20190704_221003_20190715_114503
6215396_rec17072019.csv	2019-07-08 04:22:52	08/07/2019	04:22:52	1033.84	6215396	6215396_20190704_221003_20190715_114503
6215396_rec17072019.csv	2019-07-08 04:22:53	08/07/2019	04:22:53	1034.18	6215396	6215396_20190704_221003_20190715_114503
6215396_rec17072019.csv	2019-07-08 04:22:54	08/07/2019	04:22:54	1034.26	6215396	6215396_20190704_221003_20190715_114503
6215396_rec17072019.csv	2019-07-08 04:22:55	08/07/2019	04:22:55	1033.72	6215396	6215396_20190704_221003_20190715_114503
6215396_rec17072019.csv	2019-07-08 04:22:56	08/07/2019	04:22:56	1034.66	6215396	6215396_20190704_221003_20190715_114503
6215396_rec17072019.csv	2019-07-08 04:22:57	08/07/2019	04:22:57	1033.82	6215396	6215396_20190704_221003_20190715_114503
6215396_rec17072019.csv	2019-07-08 04:22:58	08/07/2019	04:22:58	1034.33	6215396	6215396_20190704_221003_20190715_114503
6215396_rec17072019.csv	2019-07-08 04:22:59	08/07/2019	04:22:59	1033.8	6215396	6215396_20190704_221003_20190715_114503
6215396_rec17072019.csv	2019-07-08 04:23:00	08/07/2019	04:23:00	1033.87	6215396	6215396_20190704_221003_20190715_114503
6215396_rec17072019.csv	2019-07-08 04:23:01	08/07/2019	04:23:01	1033.87	6215396	6215396_20190704_221003_20190715_114503
6215396_rec17072019.csv	2019-07-08 04:23:02	08/07/2019	04:23:02	1033.88	6215396	6215396_20190704_221003_20190715_114503
6215396_rec17072019.csv	2019-07-08 04:23:03	08/07/2019	04:23:03	1034.71	6215396	6215396_20190704_221003_20190715_114503
6215396_rec17072019.csv	2019-07-08 04:23:04	08/07/2019	04:23:04	1035.09	6215396	6215396_20190704_221003_20190715_114503
6215396_rec17072019.csv	2019-07-08 04:23:05	08/07/2019	04:23:05	1034.56	6215396	6215396_20190704_221003_20190715_114503
6215396_rec17072019.csv	2019-07-08 04:23:06	08/07/2019	04:23:06	1034.18	6215396	6215396_20190704_221003_20190715_114503
6215396_rec17072019.csv	2019-07-08 04:23:07	08/07/2019	04:23:07	1033.91	6215396	6215396_20190704_221003_20190715_114503
6215396_rec17072019.csv	2019-07-08 04:23:08	08/07/2019	04:23:08	1034.11	6215396	6215396_20190704_221003_20190715_114503
6215396_rec17072019.csv	2019-07-08 04:23:09	08/07/2019	04:23:09	1034.15	6215396	6215396_20190704_221003_20190715_114503
6215396_rec17072019.csv	2019-07-08 04:23:10	08/07/2019	04:23:10	1033.6	6215396	6215396_20190704_221003_20190715_114503
6215396_rec17072019.csv	2019-07-08 04:23:11	08/07/2019	04:23:11	1034.1	6215396	6215396_20190704_221003_20190715_114503
6215396_rec17072019.csv	2019-07-08 04:23:12	08/07/2019	04:23:12	1034.17	6215396	6215396_20190704_221003_20190715_114503
6215396_rec17072019.csv	2019-07-08 04:23:13	08/07/2019	04:23:13	1033.36	6215396	6215396_20190704_221003_20190715_114503
6215396_rec17072019.csv	2019-07-08 04:23:14	08/07/2019	04:23:14	1033.45	6215396	6215396_20190704_221003_20190715_114503
6215396_rec17072019.csv	2019-07-08 04:23:15	08/07/2019	04:23:15	1033.36	6215396	6215396_20190704_221003_20190715_114503
6215396_rec17072019.csv	2019-07-08 04:23:16	08/07/2019	04:23:16	1034.13	6215396	6215396_20190704_221003_20190715_114503
6215396_rec17072019.csv	2019-07-08 04:23:17	08/07/2019	04:23:17	1034.14	6215396	6215396_20190704_221003_20190715_114503
6215396_rec17072019.csv	2019-07-08 04:23:18	08/07/2019	04:23:18	1034.11	6215396	6215396_20190704_221003_20190715_114503
6215396_rec17072019.csv	2019-07-08 04:23:19	08/07/2019	04:23:19	1033.59	6215396	6215396_20190704_221003_20190715_114503
6215396_rec17072019.csv	2019-07-08 04:23:20	08/07/2019	04:23:20	1034.38	6215396	6215396_20190704_221003_20190715_114503
6215396_rec17072019.csv	2019-07-08 04:23:21	08/07/2019	04:23:21	1034.11	6215396	6215396_20190704_221003_20190715_114503
6215396_rec17072019.csv	2019-07-08 04:23:22	08/07/2019	04:23:22	1034	6215396	6215396_20190704_221003_20190715_114503
6215396_rec17072019.csv	2019-07-08 04:23:23	08/07/2019	04:23:23	1034.25	6215396	6215396_20190704_221003_20190715_114503
6215396_rec17072019.csv	2019-07-08 04:23:24	08/07/2019	04:23:24	1034.21	6215396	6215396_20190704_221003_20190715_114503
6215396_rec17072019.csv	2019-07-08 04:23:25	08/07/2019	04:23:25	1034.38	6215396	6215396_20190704_221003_20190715_114503
6215396_rec17072019.csv	2019-07-08 04:23:26	08/07/2019	04:23:26	1034.54	6215396	6215396_20190704_221003_20190715_114503
6215396_rec17072019.csv	2019-07-08 04:23:27	08/07/2019	04:23:27	1033.69	6215396	6215396_20190704_221003_20190715_114503
6215396_rec17072019.csv	2019-07-08 04:23:28	08/07/2019	04:23:28	1033.52	6215396	6215396_20190704_221003_20190715_114503
6215396_rec17072019.csv	2019-07-08 04:23:29	08/07/2019	04:23:29	1033.57	6215396	6215396_20190704_221003_20190715_114503
6215396_rec17072019.csv	2019-07-08 04:23:30	08/07/2019	04:23:30	1034.09	6215396	6215396_20190704_221003_20190715_114503
6215396_rec17072019.csv	2019-07-08 04:23:31	08/07/2019	04:23:31	1034.13	6215396	6215396_20190704_221003_20190715_114503
6215396_rec17072019.csv	2019-07-08 04:23:32	08/07/2019	04:23:32	1034.13	6215396	6215396_20190704_221003_20190715_114503
6215396_rec17072019.csv	2019-07-08 04:23:33	08/07/2019	04:23:33	1033.56	6215396	6215396_20190704_221003_20190715_114503
6215396_rec17072019.csv	2019-07-08 04:23:34	08/07/2019	04:23:34	1034.26	6215396	6215396_20190704_221003_20190715_114503
6215396_rec17072019.csv	2019-07-08 04:23:35	08/07/2019	04:23:35	1033.74	6215396	6215396_20190704_221003_20190715_114503
6215396_rec17072019.csv	2019-07-08 04:23:36	08/07/2019	04:23:36	1033.92	6215396	6215396_20190704_221003_20190715_114503
6215396_rec17072019.csv	2019-07-08 04:23:37	08/07/2019	04:23:37	1033.93	6215396	6215396_20190704_221003_20190715_114503
6215396_rec17072019.csv	2019-07-08 04:23:38	08/07/2019	04:23:38	1034.44	6215396	6215396_20190704_221003_20190715_114503
6215396_rec17072019.csv	2019-07-08 04:23:39	08/07/2019	04:23:39	1034.13	6215396	6215396_20190704_221003_20190715_114503
6215396_rec17072019.csv	2019-07-08 04:23:40	08/07/2019	04:23:40	1034.13	6215396	6215396_20190704_221003_20190715_114503
6215396_rec17072019.csv	2019-07-08 04:23:41	08/07/2019	04:23:41	1034.37	6215396	6215396_20190704_221003_20190715_114503
6215396_rec17072019.csv	2019-07-08 04:23:42	08/07/2019	04:23:42	1034.12	6215396	6215396_20190704_221003_20190715_114503
6215396_rec17072019.csv	2019-07-08 04:23:43	08/07/2019	04:23:43	1034.11	6215396	6215396_20190704_221003_20190715_114503
6215396_rec17072019.csv	2019-07-08 04:23:44	08/07/2019	04:23:44	1033.81	6215396	6215396_20190704_221003_20190715_114503
6215396_rec17072019.csv	2019-07-08 04:23:45	08/07/2019	04:23:45	1034.48	6215396	6215396_20190704_221003_20190715_114503
6215396_rec17072019.csv	2019-07-08 04:23:46	08/07/2019	04:23:46	1034.1	6215396	6215396_20190704_221003_20190715_114503
6215396_rec17072019.csv	2019-07-08 04:23:47	08/07/2019	04:23:47	1034.04	6215396	6215396_20190704_221003_20190715_114503
6215396_rec17072019.csv	2019-07-08 04:23:48	08/07/2019	04:23:48	1034.35	6215396	6215396_20190704_221003_20190715_114503
6215396_rec17072019.csv	2019-07-08 04:23:49	08/07/2019	04:23:49	1033.74	6215396	6215396_20190704_221003_20190715_114503
6215396_rec17072019.csv	2019-07-08 04:23:50	08/07/2019	04:23:50	1033.66	6215396	6215396_20190704_221003_20190715_114503
6215396_rec17072019.csv	2019-07-08 04:23:51	08/07/2019	04:23:51	1034.69	6215396	6215396_20190704_221003_20190715_114503
6215396_rec17072019.csv	2019-07-08 04:23:52	08/07/2019	04:23:52	1033.49	6215396	6215396_20190704_221003_20190715_114503
6215396_rec17072019.csv	2019-07-08 04:23:53	08/07/2019	04:23:53	1034.29	6215396	6215396_20190704_221003_20190715_114503
6215396_rec17072019.csv	2019-07-08 04:23:54	08/07/2019	04:23:54	1033.99	6215396	6215396_20190704_221003_20190715_114503
6215396_rec17072019.csv	2019-07-08 04:23:55	08/07/2019	04:23:55	1034.23	6215396	6215396_20190704_221003_20190715_114503
6215396_rec17072019.csv	2019-07-08 04:23:56	08/07/2019	04:23:56	1034.86	6215396	6215396_20190704_221003_20190715_114503
6215396_rec17072019.csv	2019-07-08 04:23:57	08/07/2019	04:23:57	1034.46	6215396	6215396_20190704_221003_20190715_114503
6215396_rec17072019.csv	2019-07-08 04:23:58	08/07/2019	04:23:58	1034.48	6215396	6215396_20190704_221003_20190715_114503
6215396_rec17072019.csv	2019-07-08 04:23:59	08/07/2019	04:23:59	1034.13	6215396	6215396_20190704_221003_20190715_114503
6215396_rec17072019.csv	2019-07-08 04:24:00	08/07/2019	04:24:00	1034.43	6215396	6215396_20190704_221003_20190715_114503
6215396_rec17072019.csv	2019-07-08 04:24:01	08/07/2019	04:24:01	1033.68	6215396	6215396_20190704_221003_20190715_114503
6215396_rec17072019.csv	2019-07-08 04:24:02	08/07/2019	04:24:02	1034.39	6215396	6215396_20190704_221003_20190715_114503
6215396_rec17072019.csv	2019-07-08 04:24:03	08/07/2019	04:24:03	1035.07	6215396	6215396_20190704_221003_20190715_114503
6215396_rec17072019.csv	2019-07-08 04:24:04	08/07/2019	04:24:04	1034.07	6215396	6215396_20190704_221003_20190715_114503
6215396_rec17072019.csv	2019-07-08 04:24:05	08/07/2019	04:24:05	1034.09	6215396	6215396_20190704_221003_20190715_114503
6215396_rec17072019.csv	2019-07-08 04:24:06	08/07/2019	04:24:06	1034.6	6215396	6215396_20190704_221003_20190715_114503
6215396_rec17072019.csv	2019-07-08 04:24:07	08/07/2019	04:24:07	1033.25	6215396	6215396_20190704_221003_20190715_114503
6215396_rec17072019.csv	2019-07-08 04:24:08	08/07/2019	04:24:08	1034.31	6215396	6215396_20190704_221003_20190715_114503
6215396_rec17072019.csv	2019-07-08 04:24:09	08/07/2019	04:24:09	1033.97	6215396	6215396_20190704_221003_20190715_114503
6215396_rec17072019.csv	2019-07-08 04:24:10	08/07/2019	04:24:10	1034.14	6215396	6215396_20190704_221003_20190715_114503
6215396_rec17072019.csv	2019-07-08 04:24:11	08/07/2019	04:24:11	1034.31	6215396	6215396_20190704_221003_20190715_114503
6215396_rec17072019.csv	2019-07-08 04:24:12	08/07/2019	04:24:12	1033.64	6215396	6215396_20190704_221003_20190715_114503
6215396_rec17072019.csv	2019-07-08 04:24:13	08/07/2019	04:24:13	1033.85	6215396	6215396_20190704_221003_20190715_114503
6215396_rec17072019.csv	2019-07-08 04:24:14	08/07/2019	04:24:14	1034.39	6215396	6215396_20190704_221003_20190715_114503
6215396_rec17072019.csv	2019-07-08 04:24:15	08/07/2019	04:24:15	1033.67	6215396	6215396_20190704_221003_20190715_114503
6215396_rec17072019.csv	2019-07-08 04:24:16	08/07/2019	04:24:16	1034.27	6215396	6215396_20190704_221003_20190715_114503
6215396_rec17072019.csv	2019-07-08 04:24:17	08/07/2019	04:24:17	1034.01	6215396	6215396_20190704_221003_20190715_114503
6215396_rec17072019.csv	2019-07-08 04:24:18	08/07/2019	04:24:18	1033.76	6215396	6215396_20190704_221003_20190715_114503
6215396_rec17072019.csv	2019-07-08 04:24:19	08/07/2019	04:24:19	1034.19	6215396	6215396_20190704_221003_20190715_114503
6215396_rec17072019.csv	2019-07-08 04:24:20	08/07/2019	04:24:20	1033.8	6215396	6215396_20190704_221003_20190715_114503
6215396_rec17072019.csv	2019-07-08 04:24:21	08/07/2019	04:24:21	1034.09	6215396	6215396_20190704_221003_20190715_114503
6215396_rec17072019.csv	2019-07-08 04:24:22	08/07/2019	04:24:22	1034.18	6215396	6215396_20190704_221003_20190715_114503
6215396_rec17072019.csv	2019-07-08 04:24:23	08/07/2019	04:24:23	1034.16	6215396	6215396_20190704_221003_20190715_114503
6215396_rec17072019.csv	2019-07-08 04:24:24	08/07/2019	04:24:24	1034.55	6215396	6215396_20190704_221003_20190715_114503
6215396_rec17072019.csv	2019-07-08 04:24:25	08/07/2019	04:24:25	1034.35	6215396	6215396_20190704_221003_20190715_114503
6215396_rec17072019.csv	2019-07-08 04:24:26	08/07/2019	04:24:26	1034.35	6215396	6215396_20190704_221003_20190715_114503
6215396_rec17072019.csv	2019-07-08 04:24:27	08/07/2019	04:24:27	1033.78	6215396	6215396_20190704_221003_20190715_114503
6215396_rec17072019.csv	2019-07-08 04:24:28	08/07/2019	04:24:28	1034.18	6215396	6215396_20190704_221003_20190715_114503
6215396_rec17072019.csv	2019-07-08 04:24:29	08/07/2019	04:24:29	1034.39	6215396	6215396_20190704_221003_20190715_114503
6215396_rec17072019.csv	2019-07-08 04:24:30	08/07/2019	04:24:30	1033.24	6215396	6215396_20190704_221003_20190715_114503
6215396_rec17072019.csv	2019-07-08 04:24:31	08/07/2019	04:24:31	1033.8	6215396	6215396_20190704_221003_20190715_114503
6215396_rec17072019.csv	2019-07-08 04:24:32	08/07/2019	04:24:32	1033.78	6215396	6215396_20190704_221003_20190715_114503
6215396_rec17072019.csv	2019-07-08 04:24:33	08/07/2019	04:24:33	1033.91	6215396	6215396_20190704_221003_20190715_114503
6215396_rec17072019.csv	2019-07-08 04:24:34	08/07/2019	04:24:34	1033.58	6215396	6215396_20190704_221003_20190715_114503
6215396_rec17072019.csv	2019-07-08 04:24:35	08/07/2019	04:24:35	1034.31	6215396	6215396_20190704_221003_20190715_114503
6215396_rec17072019.csv	2019-07-08 04:24:36	08/07/2019	04:24:36	1034.19	6215396	6215396_20190704_221003_20190715_114503
6215396_rec17072019.csv	2019-07-08 04:24:37	08/07/2019	04:24:37	1033.72	6215396	6215396_20190704_221003_20190715_114503
6215396_rec17072019.csv	2019-07-08 04:24:38	08/07/2019	04:24:38	1034.16	6215396	6215396_20190704_221003_20190715_114503
6215396_rec17072019.csv	2019-07-08 04:24:39	08/07/2019	04:24:39	1033.74	6215396	6215396_20190704_221003_20190715_114503
6215396_rec17072019.csv	2019-07-08 04:24:40	08/07/2019	04:24:40	1033.4	6215396	6215396_20190704_221003_20190715_114503
6215396_rec17072019.csv	2019-07-08 04:24:41	08/07/2019	04:24:41	1033.8	6215396	6215396_20190704_221003_20190715_114503
6215396_rec17072019.csv	2019-07-08 04:24:42	08/07/2019	04:24:42	1034.41	6215396	6215396_20190704_221003_20190715_114503
6215396_rec17072019.csv	2019-07-08 04:24:43	08/07/2019	04:24:43	1034.48	6215396	6215396_20190704_221003_20190715_114503
6215396_rec17072019.csv	2019-07-08 04:24:44	08/07/2019	04:24:44	1034.27	6215396	6215396_20190704_221003_20190715_114503
6215396_rec17072019.csv	2019-07-08 04:24:45	08/07/2019	04:24:45	1033.46	6215396	6215396_20190704_221003_20190715_114503
6215396_rec17072019.csv	2019-07-08 04:24:46	08/07/2019	04:24:46	1034.59	6215396	6215396_20190704_221003_20190715_114503
6215396_rec17072019.csv	2019-07-08 04:24:47	08/07/2019	04:24:47	1034.02	6215396	6215396_20190704_221003_20190715_114503
6215396_rec17072019.csv	2019-07-08 04:24:48	08/07/2019	04:24:48	1034.6	6215396	6215396_20190704_221003_20190715_114503
6215396_rec17072019.csv	2019-07-08 04:24:49	08/07/2019	04:24:49	1035.51	6215396	6215396_20190704_221003_20190715_114503
6215396_rec17072019.csv	2019-07-08 04:24:50	08/07/2019	04:24:50	1034.33	6215396	6215396_20190704_221003_20190715_114503
6215396_rec17072019.csv	2019-07-08 04:24:51	08/07/2019	04:24:51	1034.58	6215396	6215396_20190704_221003_20190715_114503
6215396_rec17072019.csv	2019-07-08 04:24:52	08/07/2019	04:24:52	1034.24	6215396	6215396_20190704_221003_20190715_114503
6215396_rec17072019.csv	2019-07-08 04:24:53	08/07/2019	04:24:53	1034.01	6215396	6215396_20190704_221003_20190715_114503
6215396_rec17072019.csv	2019-07-08 04:24:54	08/07/2019	04:24:54	1034.49	6215396	6215396_20190704_221003_20190715_114503
6215396_rec17072019.csv	2019-07-08 04:24:55	08/07/2019	04:24:55	1033.56	6215396	6215396_20190704_221003_20190715_114503
6215396_rec17072019.csv	2019-07-08 04:24:56	08/07/2019	04:24:56	1034.07	6215396	6215396_20190704_221003_20190715_114503
6215396_rec17072019.csv	2019-07-08 04:24:57	08/07/2019	04:24:57	1033.74	6215396	6215396_20190704_221003_20190715_114503
6215396_rec17072019.csv	2019-07-08 04:24:58	08/07/2019	04:24:58	1033.8	6215396	6215396_20190704_221003_20190715_114503
6215396_rec17072019.csv	2019-07-08 04:24:59	08/07/2019	04:24:59	1034.15	6215396	6215396_20190704_221003_20190715_114503
6215396_rec17072019.csv	2019-07-08 04:25:00	08/07/2019	04:25:00	1034.31	6215396	6215396_20190704_221003_20190715_114503
6215396_rec17072019.csv	2019-07-08 04:25:01	08/07/2019	04:25:01	1034	6215396	6215396_20190704_221003_20190715_114503
6215396_rec17072019.csv	2019-07-08 04:25:02	08/07/2019	04:25:02	1033.98	6215396	6215396_20190704_221003_20190715_114503
6215396_rec17072019.csv	2019-07-08 04:25:03	08/07/2019	04:25:03	1034.19	6215396	6215396_20190704_221003_20190715_114503
6215396_rec17072019.csv	2019-07-08 04:25:04	08/07/2019	04:25:04	1034.38	6215396	6215396_20190704_221003_20190715_114503
6215396_rec17072019.csv	2019-07-08 04:25:05	08/07/2019	04:25:05	1034.27	6215396	6215396_20190704_221003_20190715_114503
6215396_rec17072019.csv	2019-07-08 04:25:06	08/07/2019	04:25:06	1033.91	6215396	6215396_20190704_221003_20190715_114503
6215396_rec17072019.csv	2019-07-08 04:25:07	08/07/2019	04:25:07	1034.25	6215396	6215396_20190704_221003_20190715_114503
6215396_rec17072019.csv	2019-07-08 04:25:08	08/07/2019	04:25:08	1034.48	6215396	6215396_20190704_221003_20190715_114503
6215396_rec17072019.csv	2019-07-08 04:25:09	08/07/2019	04:25:09	1033.78	6215396	6215396_20190704_221003_20190715_114503
6215396_rec17072019.csv	2019-07-08 04:25:10	08/07/2019	04:25:10	1033.89	6215396	6215396_20190704_221003_20190715_114503
6215396_rec17072019.csv	2019-07-08 04:25:11	08/07/2019	04:25:11	1034.18	6215396	6215396_20190704_221003_20190715_114503
6215396_rec17072019.csv	2019-07-08 04:25:12	08/07/2019	04:25:12	1033.39	6215396	6215396_20190704_221003_20190715_114503
6215396_rec17072019.csv	2019-07-08 04:25:13	08/07/2019	04:25:13	1034.1	6215396	6215396_20190704_221003_20190715_114503
6215396_rec17072019.csv	2019-07-08 04:25:14	08/07/2019	04:25:14	1033.86	6215396	6215396_20190704_221003_20190715_114503
6215396_rec17072019.csv	2019-07-08 04:25:15	08/07/2019	04:25:15	1033.81	6215396	6215396_20190704_221003_20190715_114503
6215396_rec17072019.csv	2019-07-08 04:25:16	08/07/2019	04:25:16	1034	6215396	6215396_20190704_221003_20190715_114503
6215396_rec17072019.csv	2019-07-08 04:25:17	08/07/2019	04:25:17	1034.1	6215396	6215396_20190704_221003_20190715_114503
6215396_rec17072019.csv	2019-07-08 04:25:18	08/07/2019	04:25:18	1033.62	6215396	6215396_20190704_221003_20190715_114503
6215396_rec17072019.csv	2019-07-08 04:25:19	08/07/2019	04:25:19	1033.66	6215396	6215396_20190704_221003_20190715_114503
6215396_rec17072019.csv	2019-07-08 04:25:20	08/07/2019	04:25:20	1033.8	6215396	6215396_20190704_221003_20190715_114503
6215396_rec17072019.csv	2019-07-08 04:25:21	08/07/2019	04:25:21	1034.02	6215396	6215396_20190704_221003_20190715_114503
6215396_rec17072019.csv	2019-07-08 04:25:22	08/07/2019	04:25:22	1033.7	6215396	6215396_20190704_221003_20190715_114503
6215396_rec17072019.csv	2019-07-08 04:25:23	08/07/2019	04:25:23	1033.64	6215396	6215396_20190704_221003_20190715_114503
6215396_rec17072019.csv	2019-07-08 04:25:24	08/07/2019	04:25:24	1033.53	6215396	6215396_20190704_221003_20190715_114503
6215396_rec17072019.csv	2019-07-08 04:25:25	08/07/2019	04:25:25	1033.89	6215396	6215396_20190704_221003_20190715_114503
6215396_rec17072019.csv	2019-07-08 04:25:26	08/07/2019	04:25:26	1033.83	6215396	6215396_20190704_221003_20190715_114503
6215396_rec17072019.csv	2019-07-08 04:25:27	08/07/2019	04:25:27	1034.16	6215396	6215396_20190704_221003_20190715_114503
6215396_rec17072019.csv	2019-07-08 04:25:28	08/07/2019	04:25:28	1033.52	6215396	6215396_20190704_221003_20190715_114503
6215396_rec17072019.csv	2019-07-08 04:25:29	08/07/2019	04:25:29	1033.89	6215396	6215396_20190704_221003_20190715_114503
6215396_rec17072019.csv	2019-07-08 04:25:30	08/07/2019	04:25:30	1034.18	6215396	6215396_20190704_221003_20190715_114503
6215396_rec17072019.csv	2019-07-08 04:25:31	08/07/2019	04:25:31	1035.63	6215396	6215396_20190704_221003_20190715_114503
6215396_rec17072019.csv	2019-07-08 04:25:32	08/07/2019	04:25:32	1035.15	6215396	6215396_20190704_221003_20190715_114503
6215396_rec17072019.csv	2019-07-08 04:25:33	08/07/2019	04:25:33	1034.72	6215396	6215396_20190704_221003_20190715_114503
6215396_rec17072019.csv	2019-07-08 04:25:34	08/07/2019	04:25:34	1034.76	6215396	6215396_20190704_221003_20190715_114503
6215396_rec17072019.csv	2019-07-08 04:25:35	08/07/2019	04:25:35	1035.35	6215396	6215396_20190704_221003_20190715_114503
6215396_rec17072019.csv	2019-07-08 04:25:36	08/07/2019	04:25:36	1033.5	6215396	6215396_20190704_221003_20190715_114503
6215396_rec17072019.csv	2019-07-08 04:25:37	08/07/2019	04:25:37	1034.03	6215396	6215396_20190704_221003_20190715_114503
6215396_rec17072019.csv	2019-07-08 04:25:38	08/07/2019	04:25:38	1033.64	6215396	6215396_20190704_221003_20190715_114503
6215396_rec17072019.csv	2019-07-08 04:25:39	08/07/2019	04:25:39	1034.6	6215396	6215396_20190704_221003_20190715_114503
6215396_rec17072019.csv	2019-07-08 04:25:40	08/07/2019	04:25:40	1034.25	6215396	6215396_20190704_221003_20190715_114503
6215396_rec17072019.csv	2019-07-08 04:25:41	08/07/2019	04:25:41	1034.26	6215396	6215396_20190704_221003_20190715_114503
6215396_rec17072019.csv	2019-07-08 04:25:42	08/07/2019	04:25:42	1033.7	6215396	6215396_20190704_221003_20190715_114503
6215396_rec17072019.csv	2019-07-08 04:25:43	08/07/2019	04:25:43	1034.35	6215396	6215396_20190704_221003_20190715_114503
6215396_rec17072019.csv	2019-07-08 04:25:44	08/07/2019	04:25:44	1034.49	6215396	6215396_20190704_221003_20190715_114503
6215396_rec17072019.csv	2019-07-08 04:25:45	08/07/2019	04:25:45	1035.06	6215396	6215396_20190704_221003_20190715_114503
6215396_rec17072019.csv	2019-07-08 04:25:46	08/07/2019	04:25:46	1033.28	6215396	6215396_20190704_221003_20190715_114503
6215396_rec17072019.csv	2019-07-08 04:25:47	08/07/2019	04:25:47	1033.17	6215396	6215396_20190704_221003_20190715_114503
6215396_rec17072019.csv	2019-07-08 04:25:48	08/07/2019	04:25:48	1033.72	6215396	6215396_20190704_221003_20190715_114503
6215396_rec17072019.csv	2019-07-08 04:25:49	08/07/2019	04:25:49	1033.2	6215396	6215396_20190704_221003_20190715_114503
6215396_rec17072019.csv	2019-07-08 04:25:50	08/07/2019	04:25:50	1033.96	6215396	6215396_20190704_221003_20190715_114503
6215396_rec17072019.csv	2019-07-08 04:25:51	08/07/2019	04:25:51	1033.82	6215396	6215396_20190704_221003_20190715_114503
6215396_rec17072019.csv	2019-07-08 04:25:52	08/07/2019	04:25:52	1034.33	6215396	6215396_20190704_221003_20190715_114503
6215396_rec17072019.csv	2019-07-08 04:25:53	08/07/2019	04:25:53	1034.39	6215396	6215396_20190704_221003_20190715_114503
6215396_rec17072019.csv	2019-07-08 04:25:54	08/07/2019	04:25:54	1033.8	6215396	6215396_20190704_221003_20190715_114503
6215396_rec17072019.csv	2019-07-08 04:25:55	08/07/2019	04:25:55	1034.26	6215396	6215396_20190704_221003_20190715_114503
6215396_rec17072019.csv	2019-07-08 04:25:56	08/07/2019	04:25:56	1032.66	6215396	6215396_20190704_221003_20190715_114503
6215396_rec17072019.csv	2019-07-08 04:25:57	08/07/2019	04:25:57	1033.47	6215396	6215396_20190704_221003_20190715_114503
6215396_rec17072019.csv	2019-07-08 04:25:58	08/07/2019	04:25:58	1034.9	6215396	6215396_20190704_221003_20190715_114503
6215396_rec17072019.csv	2019-07-08 04:25:59	08/07/2019	04:25:59	1033.05	6215396	6215396_20190704_221003_20190715_114503
6215396_rec17072019.csv	2019-07-08 04:26:00	08/07/2019	04:26:00	1034.11	6215396	6215396_20190704_221003_20190715_114503
6215396_rec17072019.csv	2019-07-08 04:26:01	08/07/2019	04:26:01	1033.07	6215396	6215396_20190704_221003_20190715_114503
6215396_rec17072019.csv	2019-07-08 04:26:02	08/07/2019	04:26:02	1033.89	6215396	6215396_20190704_221003_20190715_114503
6215396_rec17072019.csv	2019-07-08 04:26:03	08/07/2019	04:26:03	1035.41	6215396	6215396_20190704_221003_20190715_114503
6215396_rec17072019.csv	2019-07-08 04:26:04	08/07/2019	04:26:04	1033.75	6215396	6215396_20190704_221003_20190715_114503
6215396_rec17072019.csv	2019-07-08 04:26:05	08/07/2019	04:26:05	1036.07	6215396	6215396_20190704_221003_20190715_114503
6215396_rec17072019.csv	2019-07-08 04:26:06	08/07/2019	04:26:06	1034.25	6215396	6215396_20190704_221003_20190715_114503
6215396_rec17072019.csv	2019-07-08 04:26:07	08/07/2019	04:26:07	1033.74	6215396	6215396_20190704_221003_20190715_114503
6215396_rec17072019.csv	2019-07-08 04:26:08	08/07/2019	04:26:08	1034.73	6215396	6215396_20190704_221003_20190715_114503
6215396_rec17072019.csv	2019-07-08 04:26:09	08/07/2019	04:26:09	1033.27	6215396	6215396_20190704_221003_20190715_114503
6215396_rec17072019.csv	2019-07-08 04:26:10	08/07/2019	04:26:10	1034.14	6215396	6215396_20190704_221003_20190715_114503
6215396_rec17072019.csv	2019-07-08 04:26:11	08/07/2019	04:26:11	1033.88	6215396	6215396_20190704_221003_20190715_114503
6215396_rec17072019.csv	2019-07-08 04:26:12	08/07/2019	04:26:12	1032.95	6215396	6215396_20190704_221003_20190715_114503
6215396_rec17072019.csv	2019-07-08 04:26:13	08/07/2019	04:26:13	1033.59	6215396	6215396_20190704_221003_20190715_114503
6215396_rec17072019.csv	2019-07-08 04:26:14	08/07/2019	04:26:14	1033.37	6215396	6215396_20190704_221003_20190715_114503
6215396_rec17072019.csv	2019-07-08 04:26:15	08/07/2019	04:26:15	1034.37	6215396	6215396_20190704_221003_20190715_114503
6215396_rec17072019.csv	2019-07-08 04:26:16	08/07/2019	04:26:16	1033.65	6215396	6215396_20190704_221003_20190715_114503
6215396_rec17072019.csv	2019-07-08 04:26:17	08/07/2019	04:26:17	1035.36	6215396	6215396_20190704_221003_20190715_114503
6215396_rec17072019.csv	2019-07-08 04:26:18	08/07/2019	04:26:18	1033.93	6215396	6215396_20190704_221003_20190715_114503
6215396_rec17072019.csv	2019-07-08 04:26:19	08/07/2019	04:26:19	1034.2	6215396	6215396_20190704_221003_20190715_114503
6215396_rec17072019.csv	2019-07-08 04:26:20	08/07/2019	04:26:20	1034.95	6215396	6215396_20190704_221003_20190715_114503
6215396_rec17072019.csv	2019-07-08 04:26:21	08/07/2019	04:26:21	1034.12	6215396	6215396_20190704_221003_20190715_114503
6215396_rec17072019.csv	2019-07-08 04:26:22	08/07/2019	04:26:22	1033.38	6215396	6215396_20190704_221003_20190715_114503
6215396_rec17072019.csv	2019-07-08 04:26:23	08/07/2019	04:26:23	1033.64	6215396	6215396_20190704_221003_20190715_114503
6215396_rec17072019.csv	2019-07-08 04:26:24	08/07/2019	04:26:24	1033.37	6215396	6215396_20190704_221003_20190715_114503
6215396_rec17072019.csv	2019-07-08 04:26:25	08/07/2019	04:26:25	1034.39	6215396	6215396_20190704_221003_20190715_114503
6215396_rec17072019.csv	2019-07-08 04:26:26	08/07/2019	04:26:26	1033.83	6215396	6215396_20190704_221003_20190715_114503
6215396_rec17072019.csv	2019-07-08 04:26:27	08/07/2019	04:26:27	1033.58	6215396	6215396_20190704_221003_20190715_114503
6215396_rec17072019.csv	2019-07-08 04:26:28	08/07/2019	04:26:28	1033.03	6215396	6215396_20190704_221003_20190715_114503
6215396_rec17072019.csv	2019-07-08 04:26:29	08/07/2019	04:26:29	1033.99	6215396	6215396_20190704_221003_20190715_114503
6215396_rec17072019.csv	2019-07-08 04:26:30	08/07/2019	04:26:30	1034.4	6215396	6215396_20190704_221003_20190715_114503
6215396_rec17072019.csv	2019-07-08 04:26:31	08/07/2019	04:26:31	1034.97	6215396	6215396_20190704_221003_20190715_114503
6215396_rec17072019.csv	2019-07-08 04:26:32	08/07/2019	04:26:32	1035.14	6215396	6215396_20190704_221003_20190715_114503
6215396_rec17072019.csv	2019-07-08 04:26:33	08/07/2019	04:26:33	1035.66	6215396	6215396_20190704_221003_20190715_114503
6215396_rec17072019.csv	2019-07-08 04:26:34	08/07/2019	04:26:34	1035.66	6215396	6215396_20190704_221003_20190715_114503
6215396_rec17072019.csv	2019-07-08 04:26:35	08/07/2019	04:26:35	1034.86	6215396	6215396_20190704_221003_20190715_114503
6215396_rec17072019.csv	2019-07-08 04:26:36	08/07/2019	04:26:36	1033.63	6215396	6215396_20190704_221003_20190715_114503
6215396_rec17072019.csv	2019-07-08 04:26:37	08/07/2019	04:26:37	1033.61	6215396	6215396_20190704_221003_20190715_114503
6215396_rec17072019.csv	2019-07-08 04:26:38	08/07/2019	04:26:38	1033.63	6215396	6215396_20190704_221003_20190715_114503
6215396_rec17072019.csv	2019-07-08 04:26:39	08/07/2019	04:26:39	1033.81	6215396	6215396_20190704_221003_20190715_114503
6215396_rec17072019.csv	2019-07-08 04:26:40	08/07/2019	04:26:40	1033.61	6215396	6215396_20190704_221003_20190715_114503
6215396_rec17072019.csv	2019-07-08 04:26:41	08/07/2019	04:26:41	1034.07	6215396	6215396_20190704_221003_20190715_114503
6215396_rec17072019.csv	2019-07-08 04:26:42	08/07/2019	04:26:42	1034.12	6215396	6215396_20190704_221003_20190715_114503
6215396_rec17072019.csv	2019-07-08 04:26:43	08/07/2019	04:26:43	1033.39	6215396	6215396_20190704_221003_20190715_114503
6215396_rec17072019.csv	2019-07-08 04:26:44	08/07/2019	04:26:44	1033.79	6215396	6215396_20190704_221003_20190715_114503
6215396_rec17072019.csv	2019-07-08 04:26:45	08/07/2019	04:26:45	1034.13	6215396	6215396_20190704_221003_20190715_114503
6215396_rec17072019.csv	2019-07-08 04:26:46	08/07/2019	04:26:46	1033.74	6215396	6215396_20190704_221003_20190715_114503
6215396_rec17072019.csv	2019-07-08 04:26:47	08/07/2019	04:26:47	1033.1	6215396	6215396_20190704_221003_20190715_114503
6215396_rec17072019.csv	2019-07-08 04:26:48	08/07/2019	04:26:48	1033.63	6215396	6215396_20190704_221003_20190715_114503
6215396_rec17072019.csv	2019-07-08 04:26:49	08/07/2019	04:26:49	1034.6	6215396	6215396_20190704_221003_20190715_114503
6215396_rec17072019.csv	2019-07-08 04:26:50	08/07/2019	04:26:50	1033.85	6215396	6215396_20190704_221003_20190715_114503
6215396_rec17072019.csv	2019-07-08 04:26:51	08/07/2019	04:26:51	1032.69	6215396	6215396_20190704_221003_20190715_114503
6215396_rec17072019.csv	2019-07-08 04:26:52	08/07/2019	04:26:52	1033.36	6215396	6215396_20190704_221003_20190715_114503
6215396_rec17072019.csv	2019-07-08 04:26:53	08/07/2019	04:26:53	1034.82	6215396	6215396_20190704_221003_20190715_114503
6215396_rec17072019.csv	2019-07-08 04:26:54	08/07/2019	04:26:54	1034.37	6215396	6215396_20190704_221003_20190715_114503
6215396_rec17072019.csv	2019-07-08 04:26:55	08/07/2019	04:26:55	1034.45	6215396	6215396_20190704_221003_20190715_114503
6215396_rec17072019.csv	2019-07-08 04:26:56	08/07/2019	04:26:56	1034.99	6215396	6215396_20190704_221003_20190715_114503
6215396_rec17072019.csv	2019-07-08 04:26:57	08/07/2019	04:26:57	1033.75	6215396	6215396_20190704_221003_20190715_114503
6215396_rec17072019.csv	2019-07-08 04:26:58	08/07/2019	04:26:58	1033.81	6215396	6215396_20190704_221003_20190715_114503
6215396_rec17072019.csv	2019-07-08 04:26:59	08/07/2019	04:26:59	1033.42	6215396	6215396_20190704_221003_20190715_114503
6215396_rec17072019.csv	2019-07-08 04:27:00	08/07/2019	04:27:00	1033.29	6215396	6215396_20190704_221003_20190715_114503
6215396_rec17072019.csv	2019-07-08 04:27:01	08/07/2019	04:27:01	1033.96	6215396	6215396_20190704_221003_20190715_114503
6215396_rec17072019.csv	2019-07-08 04:27:02	08/07/2019	04:27:02	1033.32	6215396	6215396_20190704_221003_20190715_114503
6215396_rec17072019.csv	2019-07-08 04:27:03	08/07/2019	04:27:03	1033.4	6215396	6215396_20190704_221003_20190715_114503
6215396_rec17072019.csv	2019-07-08 04:27:04	08/07/2019	04:27:04	1033.34	6215396	6215396_20190704_221003_20190715_114503
6215396_rec17072019.csv	2019-07-08 04:27:05	08/07/2019	04:27:05	1033.53	6215396	6215396_20190704_221003_20190715_114503
6215396_rec17072019.csv	2019-07-08 04:27:06	08/07/2019	04:27:06	1034.04	6215396	6215396_20190704_221003_20190715_114503
6215396_rec17072019.csv	2019-07-08 04:27:07	08/07/2019	04:27:07	1033.84	6215396	6215396_20190704_221003_20190715_114503
6215396_rec17072019.csv	2019-07-08 04:27:08	08/07/2019	04:27:08	1033.36	6215396	6215396_20190704_221003_20190715_114503
6215396_rec17072019.csv	2019-07-08 04:27:09	08/07/2019	04:27:09	1033.74	6215396	6215396_20190704_221003_20190715_114503
6215396_rec17072019.csv	2019-07-08 04:27:10	08/07/2019	04:27:10	1033.72	6215396	6215396_20190704_221003_20190715_114503
6215396_rec17072019.csv	2019-07-08 04:27:11	08/07/2019	04:27:11	1034.06	6215396	6215396_20190704_221003_20190715_114503
6215396_rec17072019.csv	2019-07-08 04:27:12	08/07/2019	04:27:12	1033.98	6215396	6215396_20190704_221003_20190715_114503
6215396_rec17072019.csv	2019-07-08 04:27:13	08/07/2019	04:27:13	1033.32	6215396	6215396_20190704_221003_20190715_114503
6215396_rec17072019.csv	2019-07-08 04:27:14	08/07/2019	04:27:14	1034.63	6215396	6215396_20190704_221003_20190715_114503
6215396_rec17072019.csv	2019-07-08 04:27:15	08/07/2019	04:27:15	1033.85	6215396	6215396_20190704_221003_20190715_114503
6215396_rec17072019.csv	2019-07-08 04:27:16	08/07/2019	04:27:16	1033.38	6215396	6215396_20190704_221003_20190715_114503
6215396_rec17072019.csv	2019-07-08 04:27:17	08/07/2019	04:27:17	1033.55	6215396	6215396_20190704_221003_20190715_114503
6215396_rec17072019.csv	2019-07-08 04:27:18	08/07/2019	04:27:18	1034.49	6215396	6215396_20190704_221003_20190715_114503
6215396_rec17072019.csv	2019-07-08 04:27:19	08/07/2019	04:27:19	1034.03	6215396	6215396_20190704_221003_20190715_114503
6215396_rec17072019.csv	2019-07-08 04:27:20	08/07/2019	04:27:20	1033.63	6215396	6215396_20190704_221003_20190715_114503
6215396_rec17072019.csv	2019-07-08 04:27:21	08/07/2019	04:27:21	1033.87	6215396	6215396_20190704_221003_20190715_114503
6215396_rec17072019.csv	2019-07-08 04:27:22	08/07/2019	04:27:22	1034.01	6215396	6215396_20190704_221003_20190715_114503
6215396_rec17072019.csv	2019-07-08 04:27:23	08/07/2019	04:27:23	1033.56	6215396	6215396_20190704_221003_20190715_114503
6215396_rec17072019.csv	2019-07-08 04:27:24	08/07/2019	04:27:24	1033.78	6215396	6215396_20190704_221003_20190715_114503
6215396_rec17072019.csv	2019-07-08 04:27:25	08/07/2019	04:27:25	1033.58	6215396	6215396_20190704_221003_20190715_114503
6215396_rec17072019.csv	2019-07-08 04:27:26	08/07/2019	04:27:26	1033.05	6215396	6215396_20190704_221003_20190715_114503
6215396_rec17072019.csv	2019-07-08 04:27:27	08/07/2019	04:27:27	1033.41	6215396	6215396_20190704_221003_20190715_114503
6215396_rec17072019.csv	2019-07-08 04:27:28	08/07/2019	04:27:28	1033.9	6215396	6215396_20190704_221003_20190715_114503
6215396_rec17072019.csv	2019-07-08 04:27:29	08/07/2019	04:27:29	1033.81	6215396	6215396_20190704_221003_20190715_114503
6215396_rec17072019.csv	2019-07-08 04:27:30	08/07/2019	04:27:30	1034.08	6215396	6215396_20190704_221003_20190715_114503
6215396_rec17072019.csv	2019-07-08 04:27:31	08/07/2019	04:27:31	1033.99	6215396	6215396_20190704_221003_20190715_114503
6215396_rec17072019.csv	2019-07-08 04:27:32	08/07/2019	04:27:32	1034.06	6215396	6215396_20190704_221003_20190715_114503
6215396_rec17072019.csv	2019-07-08 04:27:33	08/07/2019	04:27:33	1033.52	6215396	6215396_20190704_221003_20190715_114503
6215396_rec17072019.csv	2019-07-08 04:27:34	08/07/2019	04:27:34	1033.4	6215396	6215396_20190704_221003_20190715_114503
6215396_rec17072019.csv	2019-07-08 04:27:35	08/07/2019	04:27:35	1034.15	6215396	6215396_20190704_221003_20190715_114503
6215396_rec17072019.csv	2019-07-08 04:27:36	08/07/2019	04:27:36	1033.58	6215396	6215396_20190704_221003_20190715_114503
6215396_rec17072019.csv	2019-07-08 04:27:37	08/07/2019	04:27:37	1033.64	6215396	6215396_20190704_221003_20190715_114503
6215396_rec17072019.csv	2019-07-08 04:27:38	08/07/2019	04:27:38	1033.51	6215396	6215396_20190704_221003_20190715_114503
6215396_rec17072019.csv	2019-07-08 04:27:39	08/07/2019	04:27:39	1033.2	6215396	6215396_20190704_221003_20190715_114503
6215396_rec17072019.csv	2019-07-08 04:27:40	08/07/2019	04:27:40	1033.61	6215396	6215396_20190704_221003_20190715_114503
6215396_rec17072019.csv	2019-07-08 04:27:41	08/07/2019	04:27:41	1033.61	6215396	6215396_20190704_221003_20190715_114503
6215396_rec17072019.csv	2019-07-08 04:27:42	08/07/2019	04:27:42	1033.31	6215396	6215396_20190704_221003_20190715_114503
6215396_rec17072019.csv	2019-07-08 04:27:43	08/07/2019	04:27:43	1033.17	6215396	6215396_20190704_221003_20190715_114503
6215396_rec17072019.csv	2019-07-08 04:27:44	08/07/2019	04:27:44	1033.28	6215396	6215396_20190704_221003_20190715_114503
6215396_rec17072019.csv	2019-07-08 04:27:45	08/07/2019	04:27:45	1032.73	6215396	6215396_20190704_221003_20190715_114503
6215396_rec17072019.csv	2019-07-08 04:27:46	08/07/2019	04:27:46	1033.16	6215396	6215396_20190704_221003_20190715_114503
6215396_rec17072019.csv	2019-07-08 04:27:47	08/07/2019	04:27:47	1034.28	6215396	6215396_20190704_221003_20190715_114503
6215396_rec17072019.csv	2019-07-08 04:27:48	08/07/2019	04:27:48	1033.72	6215396	6215396_20190704_221003_20190715_114503
6215396_rec17072019.csv	2019-07-08 04:27:49	08/07/2019	04:27:49	1034.05	6215396	6215396_20190704_221003_20190715_114503
6215396_rec17072019.csv	2019-07-08 04:27:50	08/07/2019	04:27:50	1033.93	6215396	6215396_20190704_221003_20190715_114503
6215396_rec17072019.csv	2019-07-08 04:27:51	08/07/2019	04:27:51	1033.93	6215396	6215396_20190704_221003_20190715_114503
6215396_rec17072019.csv	2019-07-08 04:27:52	08/07/2019	04:27:52	1033.03	6215396	6215396_20190704_221003_20190715_114503
6215396_rec17072019.csv	2019-07-08 04:27:53	08/07/2019	04:27:53	1034.04	6215396	6215396_20190704_221003_20190715_114503
6215396_rec17072019.csv	2019-07-08 04:27:54	08/07/2019	04:27:54	1033.64	6215396	6215396_20190704_221003_20190715_114503
6215396_rec17072019.csv	2019-07-08 04:27:55	08/07/2019	04:27:55	1033.18	6215396	6215396_20190704_221003_20190715_114503
6215396_rec17072019.csv	2019-07-08 04:27:56	08/07/2019	04:27:56	1033.47	6215396	6215396_20190704_221003_20190715_114503
6215396_rec17072019.csv	2019-07-08 04:27:57	08/07/2019	04:27:57	1033.45	6215396	6215396_20190704_221003_20190715_114503
6215396_rec17072019.csv	2019-07-08 04:27:58	08/07/2019	04:27:58	1033.53	6215396	6215396_20190704_221003_20190715_114503
6215396_rec17072019.csv	2019-07-08 04:27:59	08/07/2019	04:27:59	1033.81	6215396	6215396_20190704_221003_20190715_114503
6215396_rec17072019.csv	2019-07-08 04:28:00	08/07/2019	04:28:00	1033.83	6215396	6215396_20190704_221003_20190715_114503
6215396_rec17072019.csv	2019-07-08 04:28:01	08/07/2019	04:28:01	1033.19	6215396	6215396_20190704_221003_20190715_114503
6215396_rec17072019.csv	2019-07-08 04:28:02	08/07/2019	04:28:02	1033.44	6215396	6215396_20190704_221003_20190715_114503
6215396_rec17072019.csv	2019-07-08 04:28:03	08/07/2019	04:28:03	1033.51	6215396	6215396_20190704_221003_20190715_114503
6215396_rec17072019.csv	2019-07-08 04:28:04	08/07/2019	04:28:04	1033.83	6215396	6215396_20190704_221003_20190715_114503
6215396_rec17072019.csv	2019-07-08 04:28:05	08/07/2019	04:28:05	1033.41	6215396	6215396_20190704_221003_20190715_114503
6215396_rec17072019.csv	2019-07-08 04:28:06	08/07/2019	04:28:06	1033.61	6215396	6215396_20190704_221003_20190715_114503
6215396_rec17072019.csv	2019-07-08 04:28:07	08/07/2019	04:28:07	1033.56	6215396	6215396_20190704_221003_20190715_114503
6215396_rec17072019.csv	2019-07-08 04:28:08	08/07/2019	04:28:08	1033.93	6215396	6215396_20190704_221003_20190715_114503
6215396_rec17072019.csv	2019-07-08 04:28:09	08/07/2019	04:28:09	1033.2	6215396	6215396_20190704_221003_20190715_114503
6215396_rec17072019.csv	2019-07-08 04:28:10	08/07/2019	04:28:10	1034.2	6215396	6215396_20190704_221003_20190715_114503
6215396_rec17072019.csv	2019-07-08 04:28:11	08/07/2019	04:28:11	1033.87	6215396	6215396_20190704_221003_20190715_114503
6215396_rec17072019.csv	2019-07-08 04:28:12	08/07/2019	04:28:12	1033.68	6215396	6215396_20190704_221003_20190715_114503
6215396_rec17072019.csv	2019-07-08 04:28:13	08/07/2019	04:28:13	1033.18	6215396	6215396_20190704_221003_20190715_114503
6215396_rec17072019.csv	2019-07-08 04:28:14	08/07/2019	04:28:14	1032.75	6215396	6215396_20190704_221003_20190715_114503
6215396_rec17072019.csv	2019-07-08 04:28:15	08/07/2019	04:28:15	1033.2	6215396	6215396_20190704_221003_20190715_114503
6215396_rec17072019.csv	2019-07-08 04:28:16	08/07/2019	04:28:16	1034.08	6215396	6215396_20190704_221003_20190715_114503
6215396_rec17072019.csv	2019-07-08 04:28:17	08/07/2019	04:28:17	1034.48	6215396	6215396_20190704_221003_20190715_114503
6215396_rec17072019.csv	2019-07-08 04:28:18	08/07/2019	04:28:18	1033.95	6215396	6215396_20190704_221003_20190715_114503
6215396_rec17072019.csv	2019-07-08 04:28:19	08/07/2019	04:28:19	1033.76	6215396	6215396_20190704_221003_20190715_114503
6215396_rec17072019.csv	2019-07-08 04:28:20	08/07/2019	04:28:20	1034.05	6215396	6215396_20190704_221003_20190715_114503
6215396_rec17072019.csv	2019-07-08 04:28:21	08/07/2019	04:28:21	1033.76	6215396	6215396_20190704_221003_20190715_114503
6215396_rec17072019.csv	2019-07-08 04:28:22	08/07/2019	04:28:22	1032.91	6215396	6215396_20190704_221003_20190715_114503
6215396_rec17072019.csv	2019-07-08 04:28:23	08/07/2019	04:28:23	1033.65	6215396	6215396_20190704_221003_20190715_114503
6215396_rec17072019.csv	2019-07-08 04:28:24	08/07/2019	04:28:24	1033.92	6215396	6215396_20190704_221003_20190715_114503
6215396_rec17072019.csv	2019-07-08 04:28:25	08/07/2019	04:28:25	1034.21	6215396	6215396_20190704_221003_20190715_114503
6215396_rec17072019.csv	2019-07-08 04:28:26	08/07/2019	04:28:26	1033.97	6215396	6215396_20190704_221003_20190715_114503
6215396_rec17072019.csv	2019-07-08 04:28:27	08/07/2019	04:28:27	1033.42	6215396	6215396_20190704_221003_20190715_114503
6215396_rec17072019.csv	2019-07-08 04:28:28	08/07/2019	04:28:28	1033.91	6215396	6215396_20190704_221003_20190715_114503
6215396_rec17072019.csv	2019-07-08 04:28:29	08/07/2019	04:28:29	1033.54	6215396	6215396_20190704_221003_20190715_114503
6215396_rec17072019.csv	2019-07-08 04:28:30	08/07/2019	04:28:30	1034.44	6215396	6215396_20190704_221003_20190715_114503
6215396_rec17072019.csv	2019-07-08 04:28:31	08/07/2019	04:28:31	1034.01	6215396	6215396_20190704_221003_20190715_114503
6215396_rec17072019.csv	2019-07-08 04:28:32	08/07/2019	04:28:32	1034.22	6215396	6215396_20190704_221003_20190715_114503
6215396_rec17072019.csv	2019-07-08 04:28:33	08/07/2019	04:28:33	1033.53	6215396	6215396_20190704_221003_20190715_114503
6215396_rec17072019.csv	2019-07-08 04:28:34	08/07/2019	04:28:34	1033.15	6215396	6215396_20190704_221003_20190715_114503
6215396_rec17072019.csv	2019-07-08 04:28:35	08/07/2019	04:28:35	1032.99	6215396	6215396_20190704_221003_20190715_114503
6215396_rec17072019.csv	2019-07-08 04:28:36	08/07/2019	04:28:36	1033.84	6215396	6215396_20190704_221003_20190715_114503
6215396_rec17072019.csv	2019-07-08 04:28:37	08/07/2019	04:28:37	1033.48	6215396	6215396_20190704_221003_20190715_114503
6215396_rec17072019.csv	2019-07-08 04:28:38	08/07/2019	04:28:38	1033.01	6215396	6215396_20190704_221003_20190715_114503
6215396_rec17072019.csv	2019-07-08 04:28:39	08/07/2019	04:28:39	1032.61	6215396	6215396_20190704_221003_20190715_114503
6215396_rec17072019.csv	2019-07-08 04:28:40	08/07/2019	04:28:40	1033.65	6215396	6215396_20190704_221003_20190715_114503
6215396_rec17072019.csv	2019-07-08 04:28:41	08/07/2019	04:28:41	1034	6215396	6215396_20190704_221003_20190715_114503
6215396_rec17072019.csv	2019-07-08 04:28:42	08/07/2019	04:28:42	1033.9	6215396	6215396_20190704_221003_20190715_114503
6215396_rec17072019.csv	2019-07-08 04:28:43	08/07/2019	04:28:43	1033.7	6215396	6215396_20190704_221003_20190715_114503
6215396_rec17072019.csv	2019-07-08 04:28:44	08/07/2019	04:28:44	1034.19	6215396	6215396_20190704_221003_20190715_114503
6215396_rec17072019.csv	2019-07-08 04:28:45	08/07/2019	04:28:45	1034.11	6215396	6215396_20190704_221003_20190715_114503
6215396_rec17072019.csv	2019-07-08 04:28:46	08/07/2019	04:28:46	1034.03	6215396	6215396_20190704_221003_20190715_114503
6215396_rec17072019.csv	2019-07-08 04:28:47	08/07/2019	04:28:47	1033.21	6215396	6215396_20190704_221003_20190715_114503
6215396_rec17072019.csv	2019-07-08 04:28:48	08/07/2019	04:28:48	1033.5	6215396	6215396_20190704_221003_20190715_114503
6215396_rec17072019.csv	2019-07-08 04:28:49	08/07/2019	04:28:49	1033.42	6215396	6215396_20190704_221003_20190715_114503
6215396_rec17072019.csv	2019-07-08 04:28:50	08/07/2019	04:28:50	1034.23	6215396	6215396_20190704_221003_20190715_114503
6215396_rec17072019.csv	2019-07-08 04:28:51	08/07/2019	04:28:51	1033.68	6215396	6215396_20190704_221003_20190715_114503
6215396_rec17072019.csv	2019-07-08 04:28:52	08/07/2019	04:28:52	1033.59	6215396	6215396_20190704_221003_20190715_114503
6215396_rec17072019.csv	2019-07-08 04:28:53	08/07/2019	04:28:53	1033.21	6215396	6215396_20190704_221003_20190715_114503
6215396_rec17072019.csv	2019-07-08 04:28:54	08/07/2019	04:28:54	1034	6215396	6215396_20190704_221003_20190715_114503
6215396_rec17072019.csv	2019-07-08 04:28:55	08/07/2019	04:28:55	1033.69	6215396	6215396_20190704_221003_20190715_114503
6215396_rec17072019.csv	2019-07-08 04:28:56	08/07/2019	04:28:56	1033.56	6215396	6215396_20190704_221003_20190715_114503
6215396_rec17072019.csv	2019-07-08 04:28:57	08/07/2019	04:28:57	1034.36	6215396	6215396_20190704_221003_20190715_114503
6215396_rec17072019.csv	2019-07-08 04:28:58	08/07/2019	04:28:58	1033.37	6215396	6215396_20190704_221003_20190715_114503
6215396_rec17072019.csv	2019-07-08 04:28:59	08/07/2019	04:28:59	1033.27	6215396	6215396_20190704_221003_20190715_114503
6215396_rec17072019.csv	2019-07-08 04:29:00	08/07/2019	04:29:00	1033.65	6215396	6215396_20190704_221003_20190715_114503
6215396_rec17072019.csv	2019-07-08 04:29:01	08/07/2019	04:29:01	1033.78	6215396	6215396_20190704_221003_20190715_114503
6215396_rec17072019.csv	2019-07-08 04:29:02	08/07/2019	04:29:02	1033.61	6215396	6215396_20190704_221003_20190715_114503
6215396_rec17072019.csv	2019-07-08 04:29:03	08/07/2019	04:29:03	1033.53	6215396	6215396_20190704_221003_20190715_114503
6215396_rec17072019.csv	2019-07-08 04:29:04	08/07/2019	04:29:04	1033.26	6215396	6215396_20190704_221003_20190715_114503
6215396_rec17072019.csv	2019-07-08 04:29:05	08/07/2019	04:29:05	1034.3	6215396	6215396_20190704_221003_20190715_114503
6215396_rec17072019.csv	2019-07-08 04:29:06	08/07/2019	04:29:06	1034.15	6215396	6215396_20190704_221003_20190715_114503
6215396_rec17072019.csv	2019-07-08 04:29:07	08/07/2019	04:29:07	1033.23	6215396	6215396_20190704_221003_20190715_114503
6215396_rec17072019.csv	2019-07-08 04:29:08	08/07/2019	04:29:08	1034.27	6215396	6215396_20190704_221003_20190715_114503
6215396_rec17072019.csv	2019-07-08 04:29:09	08/07/2019	04:29:09	1033.46	6215396	6215396_20190704_221003_20190715_114503
6215396_rec17072019.csv	2019-07-08 04:29:10	08/07/2019	04:29:10	1033.84	6215396	6215396_20190704_221003_20190715_114503
6215396_rec17072019.csv	2019-07-08 04:29:11	08/07/2019	04:29:11	1034.36	6215396	6215396_20190704_221003_20190715_114503
6215396_rec17072019.csv	2019-07-08 04:29:12	08/07/2019	04:29:12	1034.03	6215396	6215396_20190704_221003_20190715_114503
6215396_rec17072019.csv	2019-07-08 04:29:13	08/07/2019	04:29:13	1033.66	6215396	6215396_20190704_221003_20190715_114503
6215396_rec17072019.csv	2019-07-08 04:29:14	08/07/2019	04:29:14	1033.44	6215396	6215396_20190704_221003_20190715_114503
6215396_rec17072019.csv	2019-07-08 04:29:15	08/07/2019	04:29:15	1033.77	6215396	6215396_20190704_221003_20190715_114503
6215396_rec17072019.csv	2019-07-08 04:29:16	08/07/2019	04:29:16	1033.63	6215396	6215396_20190704_221003_20190715_114503
6215396_rec17072019.csv	2019-07-08 04:29:17	08/07/2019	04:29:17	1034.24	6215396	6215396_20190704_221003_20190715_114503
6215396_rec17072019.csv	2019-07-08 04:29:18	08/07/2019	04:29:18	1033.83	6215396	6215396_20190704_221003_20190715_114503
6215396_rec17072019.csv	2019-07-08 04:29:19	08/07/2019	04:29:19	1034.04	6215396	6215396_20190704_221003_20190715_114503
6215396_rec17072019.csv	2019-07-08 04:29:20	08/07/2019	04:29:20	1033.7	6215396	6215396_20190704_221003_20190715_114503
6215396_rec17072019.csv	2019-07-08 04:29:21	08/07/2019	04:29:21	1034.55	6215396	6215396_20190704_221003_20190715_114503
6215396_rec17072019.csv	2019-07-08 04:29:22	08/07/2019	04:29:22	1034.2	6215396	6215396_20190704_221003_20190715_114503
6215396_rec17072019.csv	2019-07-08 04:29:23	08/07/2019	04:29:23	1033.69	6215396	6215396_20190704_221003_20190715_114503
6215396_rec17072019.csv	2019-07-08 04:29:24	08/07/2019	04:29:24	1034.01	6215396	6215396_20190704_221003_20190715_114503
6215396_rec17072019.csv	2019-07-08 04:29:25	08/07/2019	04:29:25	1033.98	6215396	6215396_20190704_221003_20190715_114503
6215396_rec17072019.csv	2019-07-08 04:29:26	08/07/2019	04:29:26	1033.78	6215396	6215396_20190704_221003_20190715_114503
6215396_rec17072019.csv	2019-07-08 04:29:27	08/07/2019	04:29:27	1033.25	6215396	6215396_20190704_221003_20190715_114503
6215396_rec17072019.csv	2019-07-08 04:29:28	08/07/2019	04:29:28	1033.75	6215396	6215396_20190704_221003_20190715_114503
6215396_rec17072019.csv	2019-07-08 04:29:29	08/07/2019	04:29:29	1033.7	6215396	6215396_20190704_221003_20190715_114503
6215396_rec17072019.csv	2019-07-08 04:29:30	08/07/2019	04:29:30	1033.62	6215396	6215396_20190704_221003_20190715_114503
6215396_rec17072019.csv	2019-07-08 04:29:31	08/07/2019	04:29:31	1033.75	6215396	6215396_20190704_221003_20190715_114503
6215396_rec17072019.csv	2019-07-08 04:29:32	08/07/2019	04:29:32	1033.57	6215396	6215396_20190704_221003_20190715_114503
6215396_rec17072019.csv	2019-07-08 04:29:33	08/07/2019	04:29:33	1033.31	6215396	6215396_20190704_221003_20190715_114503
6215396_rec17072019.csv	2019-07-08 04:29:34	08/07/2019	04:29:34	1034.22	6215396	6215396_20190704_221003_20190715_114503
6215396_rec17072019.csv	2019-07-08 04:29:35	08/07/2019	04:29:35	1033.97	6215396	6215396_20190704_221003_20190715_114503
6215396_rec17072019.csv	2019-07-08 04:29:36	08/07/2019	04:29:36	1033.91	6215396	6215396_20190704_221003_20190715_114503
6215396_rec17072019.csv	2019-07-08 04:29:37	08/07/2019	04:29:37	1033.98	6215396	6215396_20190704_221003_20190715_114503
6215396_rec17072019.csv	2019-07-08 04:29:38	08/07/2019	04:29:38	1034.51	6215396	6215396_20190704_221003_20190715_114503
6215396_rec17072019.csv	2019-07-08 04:29:39	08/07/2019	04:29:39	1034.18	6215396	6215396_20190704_221003_20190715_114503
6215396_rec17072019.csv	2019-07-08 04:29:40	08/07/2019	04:29:40	1033.45	6215396	6215396_20190704_221003_20190715_114503
6215396_rec17072019.csv	2019-07-08 04:29:41	08/07/2019	04:29:41	1033.92	6215396	6215396_20190704_221003_20190715_114503
6215396_rec17072019.csv	2019-07-08 04:29:42	08/07/2019	04:29:42	1034.17	6215396	6215396_20190704_221003_20190715_114503
6215396_rec17072019.csv	2019-07-08 04:29:43	08/07/2019	04:29:43	1033.78	6215396	6215396_20190704_221003_20190715_114503
6215396_rec17072019.csv	2019-07-08 04:29:44	08/07/2019	04:29:44	1033.71	6215396	6215396_20190704_221003_20190715_114503
6215396_rec17072019.csv	2019-07-08 04:29:45	08/07/2019	04:29:45	1034.38	6215396	6215396_20190704_221003_20190715_114503
6215396_rec17072019.csv	2019-07-08 04:29:46	08/07/2019	04:29:46	1034.64	6215396	6215396_20190704_221003_20190715_114503
6215396_rec17072019.csv	2019-07-08 04:29:47	08/07/2019	04:29:47	1033.64	6215396	6215396_20190704_221003_20190715_114503
6215396_rec17072019.csv	2019-07-08 04:29:48	08/07/2019	04:29:48	1034.08	6215396	6215396_20190704_221003_20190715_114503
6215396_rec17072019.csv	2019-07-08 04:29:49	08/07/2019	04:29:49	1033.43	6215396	6215396_20190704_221003_20190715_114503
6215396_rec17072019.csv	2019-07-08 04:29:50	08/07/2019	04:29:50	1034.24	6215396	6215396_20190704_221003_20190715_114503
6215396_rec17072019.csv	2019-07-08 04:29:51	08/07/2019	04:29:51	1033.93	6215396	6215396_20190704_221003_20190715_114503
6215396_rec17072019.csv	2019-07-08 04:29:52	08/07/2019	04:29:52	1034.06	6215396	6215396_20190704_221003_20190715_114503
6215396_rec17072019.csv	2019-07-08 04:29:53	08/07/2019	04:29:53	1033.88	6215396	6215396_20190704_221003_20190715_114503
6215396_rec17072019.csv	2019-07-08 04:29:54	08/07/2019	04:29:54	1034.02	6215396	6215396_20190704_221003_20190715_114503
6215396_rec17072019.csv	2019-07-08 04:29:55	08/07/2019	04:29:55	1033.95	6215396	6215396_20190704_221003_20190715_114503
6215396_rec17072019.csv	2019-07-08 04:29:56	08/07/2019	04:29:56	1033.72	6215396	6215396_20190704_221003_20190715_114503
6215396_rec17072019.csv	2019-07-08 04:29:57	08/07/2019	04:29:57	1033.85	6215396	6215396_20190704_221003_20190715_114503
6215396_rec17072019.csv	2019-07-08 04:29:58	08/07/2019	04:29:58	1033.77	6215396	6215396_20190704_221003_20190715_114503
6215396_rec17072019.csv	2019-07-08 04:29:59	08/07/2019	04:29:59	1034.1	6215396	6215396_20190704_221003_20190715_114503
6215396_rec17072019.csv	2019-07-08 04:30:00	08/07/2019	04:30:00	1034.72	6215396	6215396_20190704_221003_20190715_114503
6215396_rec17072019.csv	2019-07-08 04:30:01	08/07/2019	04:30:01	1033.3	6215396	6215396_20190704_221003_20190715_114503
6215396_rec17072019.csv	2019-07-08 04:30:02	08/07/2019	04:30:02	1034.08	6215396	6215396_20190704_221003_20190715_114503
6215396_rec17072019.csv	2019-07-08 04:30:03	08/07/2019	04:30:03	1033.87	6215396	6215396_20190704_221003_20190715_114503
6215396_rec17072019.csv	2019-07-08 04:30:04	08/07/2019	04:30:04	1033.84	6215396	6215396_20190704_221003_20190715_114503
6215396_rec17072019.csv	2019-07-08 04:30:05	08/07/2019	04:30:05	1033.82	6215396	6215396_20190704_221003_20190715_114503
6215396_rec17072019.csv	2019-07-08 04:30:06	08/07/2019	04:30:06	1034.41	6215396	6215396_20190704_221003_20190715_114503
6215396_rec17072019.csv	2019-07-08 04:30:07	08/07/2019	04:30:07	1034.2	6215396	6215396_20190704_221003_20190715_114503
6215396_rec17072019.csv	2019-07-08 04:30:08	08/07/2019	04:30:08	1034.01	6215396	6215396_20190704_221003_20190715_114503
6215396_rec17072019.csv	2019-07-08 04:30:09	08/07/2019	04:30:09	1034.16	6215396	6215396_20190704_221003_20190715_114503
6215396_rec17072019.csv	2019-07-08 04:30:10	08/07/2019	04:30:10	1034.2	6215396	6215396_20190704_221003_20190715_114503
6215396_rec17072019.csv	2019-07-08 04:30:11	08/07/2019	04:30:11	1033.56	6215396	6215396_20190704_221003_20190715_114503
6215396_rec17072019.csv	2019-07-08 04:30:12	08/07/2019	04:30:12	1033.44	6215396	6215396_20190704_221003_20190715_114503
6215396_rec17072019.csv	2019-07-08 04:30:13	08/07/2019	04:30:13	1034.32	6215396	6215396_20190704_221003_20190715_114503
6215396_rec17072019.csv	2019-07-08 04:30:14	08/07/2019	04:30:14	1034.04	6215396	6215396_20190704_221003_20190715_114503
6215396_rec17072019.csv	2019-07-08 04:30:15	08/07/2019	04:30:15	1033.82	6215396	6215396_20190704_221003_20190715_114503
6215396_rec17072019.csv	2019-07-08 04:30:16	08/07/2019	04:30:16	1034.12	6215396	6215396_20190704_221003_20190715_114503
6215396_rec17072019.csv	2019-07-08 04:30:17	08/07/2019	04:30:17	1034.15	6215396	6215396_20190704_221003_20190715_114503
6215396_rec17072019.csv	2019-07-08 04:30:18	08/07/2019	04:30:18	1034.78	6215396	6215396_20190704_221003_20190715_114503
6215396_rec17072019.csv	2019-07-08 04:30:19	08/07/2019	04:30:19	1033.33	6215396	6215396_20190704_221003_20190715_114503
6215396_rec17072019.csv	2019-07-08 04:30:20	08/07/2019	04:30:20	1034.47	6215396	6215396_20190704_221003_20190715_114503
6215396_rec17072019.csv	2019-07-08 04:30:21	08/07/2019	04:30:21	1033.57	6215396	6215396_20190704_221003_20190715_114503
6215396_rec17072019.csv	2019-07-08 04:30:22	08/07/2019	04:30:22	1034.39	6215396	6215396_20190704_221003_20190715_114503
6215396_rec17072019.csv	2019-07-08 04:30:23	08/07/2019	04:30:23	1033.79	6215396	6215396_20190704_221003_20190715_114503
6215396_rec17072019.csv	2019-07-08 04:30:24	08/07/2019	04:30:24	1034.12	6215396	6215396_20190704_221003_20190715_114503
6215396_rec17072019.csv	2019-07-08 04:30:25	08/07/2019	04:30:25	1033.85	6215396	6215396_20190704_221003_20190715_114503
6215396_rec17072019.csv	2019-07-08 04:30:26	08/07/2019	04:30:26	1033.99	6215396	6215396_20190704_221003_20190715_114503
6215396_rec17072019.csv	2019-07-08 04:30:27	08/07/2019	04:30:27	1033.95	6215396	6215396_20190704_221003_20190715_114503
6215396_rec17072019.csv	2019-07-08 04:30:28	08/07/2019	04:30:28	1034.1	6215396	6215396_20190704_221003_20190715_114503
6215396_rec17072019.csv	2019-07-08 04:30:29	08/07/2019	04:30:29	1033.97	6215396	6215396_20190704_221003_20190715_114503
6215396_rec17072019.csv	2019-07-08 04:30:30	08/07/2019	04:30:30	1033.15	6215396	6215396_20190704_221003_20190715_114503
6215396_rec17072019.csv	2019-07-08 04:30:31	08/07/2019	04:30:31	1033.64	6215396	6215396_20190704_221003_20190715_114503
6215396_rec17072019.csv	2019-07-08 04:30:32	08/07/2019	04:30:32	1034.37	6215396	6215396_20190704_221003_20190715_114503
6215396_rec17072019.csv	2019-07-08 04:30:33	08/07/2019	04:30:33	1033.95	6215396	6215396_20190704_221003_20190715_114503
6215396_rec17072019.csv	2019-07-08 04:30:34	08/07/2019	04:30:34	1034.21	6215396	6215396_20190704_221003_20190715_114503
6215396_rec17072019.csv	2019-07-08 04:30:35	08/07/2019	04:30:35	1033.9	6215396	6215396_20190704_221003_20190715_114503
6215396_rec17072019.csv	2019-07-08 04:30:36	08/07/2019	04:30:36	1032.66	6215396	6215396_20190704_221003_20190715_114503
6215396_rec17072019.csv	2019-07-08 04:30:37	08/07/2019	04:30:37	1034.06	6215396	6215396_20190704_221003_20190715_114503
6215396_rec17072019.csv	2019-07-08 04:30:38	08/07/2019	04:30:38	1034.11	6215396	6215396_20190704_221003_20190715_114503
6215396_rec17072019.csv	2019-07-08 04:30:39	08/07/2019	04:30:39	1034.28	6215396	6215396_20190704_221003_20190715_114503
6215396_rec17072019.csv	2019-07-08 04:30:40	08/07/2019	04:30:40	1034.04	6215396	6215396_20190704_221003_20190715_114503
6215396_rec17072019.csv	2019-07-08 04:30:41	08/07/2019	04:30:41	1033.3	6215396	6215396_20190704_221003_20190715_114503
6215396_rec17072019.csv	2019-07-08 04:30:42	08/07/2019	04:30:42	1033.46	6215396	6215396_20190704_221003_20190715_114503
6215396_rec17072019.csv	2019-07-08 04:30:43	08/07/2019	04:30:43	1033.34	6215396	6215396_20190704_221003_20190715_114503
6215396_rec17072019.csv	2019-07-08 04:30:44	08/07/2019	04:30:44	1032.96	6215396	6215396_20190704_221003_20190715_114503
6215396_rec17072019.csv	2019-07-08 04:30:45	08/07/2019	04:30:45	1033.5	6215396	6215396_20190704_221003_20190715_114503
6215396_rec17072019.csv	2019-07-08 04:30:46	08/07/2019	04:30:46	1033.21	6215396	6215396_20190704_221003_20190715_114503
6215396_rec17072019.csv	2019-07-08 04:30:47	08/07/2019	04:30:47	1033.42	6215396	6215396_20190704_221003_20190715_114503
6215396_rec17072019.csv	2019-07-08 04:30:48	08/07/2019	04:30:48	1033.8	6215396	6215396_20190704_221003_20190715_114503
6215396_rec17072019.csv	2019-07-08 04:30:49	08/07/2019	04:30:49	1033.4	6215396	6215396_20190704_221003_20190715_114503
6215396_rec17072019.csv	2019-07-08 04:30:50	08/07/2019	04:30:50	1033.58	6215396	6215396_20190704_221003_20190715_114503
6215396_rec17072019.csv	2019-07-08 04:30:51	08/07/2019	04:30:51	1033.59	6215396	6215396_20190704_221003_20190715_114503
6215396_rec17072019.csv	2019-07-08 04:30:52	08/07/2019	04:30:52	1033.69	6215396	6215396_20190704_221003_20190715_114503
6215396_rec17072019.csv	2019-07-08 04:30:53	08/07/2019	04:30:53	1033.4	6215396	6215396_20190704_221003_20190715_114503
6215396_rec17072019.csv	2019-07-08 04:30:54	08/07/2019	04:30:54	1033.78	6215396	6215396_20190704_221003_20190715_114503
6215396_rec17072019.csv	2019-07-08 04:30:55	08/07/2019	04:30:55	1034.37	6215396	6215396_20190704_221003_20190715_114503
6215396_rec17072019.csv	2019-07-08 04:30:56	08/07/2019	04:30:56	1034.15	6215396	6215396_20190704_221003_20190715_114503
6215396_rec17072019.csv	2019-07-08 04:30:57	08/07/2019	04:30:57	1033.79	6215396	6215396_20190704_221003_20190715_114503
6215396_rec17072019.csv	2019-07-08 04:30:58	08/07/2019	04:30:58	1033.94	6215396	6215396_20190704_221003_20190715_114503
6215396_rec17072019.csv	2019-07-08 04:30:59	08/07/2019	04:30:59	1034.14	6215396	6215396_20190704_221003_20190715_114503
6215396_rec17072019.csv	2019-07-08 04:31:00	08/07/2019	04:31:00	1033.68	6215396	6215396_20190704_221003_20190715_114503
6215396_rec17072019.csv	2019-07-08 04:31:01	08/07/2019	04:31:01	1033.61	6215396	6215396_20190704_221003_20190715_114503
6215396_rec17072019.csv	2019-07-08 04:31:02	08/07/2019	04:31:02	1033.99	6215396	6215396_20190704_221003_20190715_114503
6215396_rec17072019.csv	2019-07-08 04:31:03	08/07/2019	04:31:03	1033.31	6215396	6215396_20190704_221003_20190715_114503
6215396_rec17072019.csv	2019-07-08 04:31:04	08/07/2019	04:31:04	1034.1	6215396	6215396_20190704_221003_20190715_114503
6215396_rec17072019.csv	2019-07-08 04:31:05	08/07/2019	04:31:05	1033.31	6215396	6215396_20190704_221003_20190715_114503
6215396_rec17072019.csv	2019-07-08 04:31:06	08/07/2019	04:31:06	1033.65	6215396	6215396_20190704_221003_20190715_114503
6215396_rec17072019.csv	2019-07-08 04:31:07	08/07/2019	04:31:07	1033.69	6215396	6215396_20190704_221003_20190715_114503
6215396_rec17072019.csv	2019-07-08 04:31:08	08/07/2019	04:31:08	1033.7	6215396	6215396_20190704_221003_20190715_114503
6215396_rec17072019.csv	2019-07-08 04:31:09	08/07/2019	04:31:09	1033.23	6215396	6215396_20190704_221003_20190715_114503
6215396_rec17072019.csv	2019-07-08 04:31:10	08/07/2019	04:31:10	1033.22	6215396	6215396_20190704_221003_20190715_114503
6215396_rec17072019.csv	2019-07-08 04:31:11	08/07/2019	04:31:11	1034.07	6215396	6215396_20190704_221003_20190715_114503
6215396_rec17072019.csv	2019-07-08 04:31:12	08/07/2019	04:31:12	1033.73	6215396	6215396_20190704_221003_20190715_114503
6215396_rec17072019.csv	2019-07-08 04:31:13	08/07/2019	04:31:13	1033.41	6215396	6215396_20190704_221003_20190715_114503
6215396_rec17072019.csv	2019-07-08 04:31:14	08/07/2019	04:31:14	1033.84	6215396	6215396_20190704_221003_20190715_114503
6215396_rec17072019.csv	2019-07-08 04:31:15	08/07/2019	04:31:15	1034.02	6215396	6215396_20190704_221003_20190715_114503
6215396_rec17072019.csv	2019-07-08 04:31:16	08/07/2019	04:31:16	1033.34	6215396	6215396_20190704_221003_20190715_114503
6215396_rec17072019.csv	2019-07-08 04:31:17	08/07/2019	04:31:17	1033.68	6215396	6215396_20190704_221003_20190715_114503
6215396_rec17072019.csv	2019-07-08 04:31:18	08/07/2019	04:31:18	1033.86	6215396	6215396_20190704_221003_20190715_114503
6215396_rec17072019.csv	2019-07-08 04:31:19	08/07/2019	04:31:19	1033.63	6215396	6215396_20190704_221003_20190715_114503
6215396_rec17072019.csv	2019-07-08 04:31:20	08/07/2019	04:31:20	1033.89	6215396	6215396_20190704_221003_20190715_114503
6215396_rec17072019.csv	2019-07-08 04:31:21	08/07/2019	04:31:21	1034.36	6215396	6215396_20190704_221003_20190715_114503
6215396_rec17072019.csv	2019-07-08 04:31:22	08/07/2019	04:31:22	1033.31	6215396	6215396_20190704_221003_20190715_114503
6215396_rec17072019.csv	2019-07-08 04:31:23	08/07/2019	04:31:23	1034.29	6215396	6215396_20190704_221003_20190715_114503
6215396_rec17072019.csv	2019-07-08 04:31:24	08/07/2019	04:31:24	1032.88	6215396	6215396_20190704_221003_20190715_114503
6215396_rec17072019.csv	2019-07-08 04:31:25	08/07/2019	04:31:25	1034.08	6215396	6215396_20190704_221003_20190715_114503
6215396_rec17072019.csv	2019-07-08 04:31:26	08/07/2019	04:31:26	1034.16	6215396	6215396_20190704_221003_20190715_114503
6215396_rec17072019.csv	2019-07-08 04:31:27	08/07/2019	04:31:27	1033.14	6215396	6215396_20190704_221003_20190715_114503
6215396_rec17072019.csv	2019-07-08 04:31:28	08/07/2019	04:31:28	1034.13	6215396	6215396_20190704_221003_20190715_114503
6215396_rec17072019.csv	2019-07-08 04:31:29	08/07/2019	04:31:29	1033.54	6215396	6215396_20190704_221003_20190715_114503
6215396_rec17072019.csv	2019-07-08 04:31:30	08/07/2019	04:31:30	1033.73	6215396	6215396_20190704_221003_20190715_114503
6215396_rec17072019.csv	2019-07-08 04:31:31	08/07/2019	04:31:31	1033.85	6215396	6215396_20190704_221003_20190715_114503
6215396_rec17072019.csv	2019-07-08 04:31:32	08/07/2019	04:31:32	1033.57	6215396	6215396_20190704_221003_20190715_114503
6215396_rec17072019.csv	2019-07-08 04:31:33	08/07/2019	04:31:33	1033.99	6215396	6215396_20190704_221003_20190715_114503
6215396_rec17072019.csv	2019-07-08 04:31:34	08/07/2019	04:31:34	1033.27	6215396	6215396_20190704_221003_20190715_114503
6215396_rec17072019.csv	2019-07-08 04:31:35	08/07/2019	04:31:35	1033.32	6215396	6215396_20190704_221003_20190715_114503
6215396_rec17072019.csv	2019-07-08 04:31:36	08/07/2019	04:31:36	1033.43	6215396	6215396_20190704_221003_20190715_114503
6215396_rec17072019.csv	2019-07-08 04:31:37	08/07/2019	04:31:37	1033.22	6215396	6215396_20190704_221003_20190715_114503
6215396_rec17072019.csv	2019-07-08 04:31:38	08/07/2019	04:31:38	1033.26	6215396	6215396_20190704_221003_20190715_114503
6215396_rec17072019.csv	2019-07-08 04:31:39	08/07/2019	04:31:39	1034.1	6215396	6215396_20190704_221003_20190715_114503
6215396_rec17072019.csv	2019-07-08 04:31:40	08/07/2019	04:31:40	1033.36	6215396	6215396_20190704_221003_20190715_114503
6215396_rec17072019.csv	2019-07-08 04:31:41	08/07/2019	04:31:41	1033.21	6215396	6215396_20190704_221003_20190715_114503
6215396_rec17072019.csv	2019-07-08 04:31:42	08/07/2019	04:31:42	1033.61	6215396	6215396_20190704_221003_20190715_114503
6215396_rec17072019.csv	2019-07-08 04:31:43	08/07/2019	04:31:43	1034.21	6215396	6215396_20190704_221003_20190715_114503
6215396_rec17072019.csv	2019-07-08 04:31:44	08/07/2019	04:31:44	1034.25	6215396	6215396_20190704_221003_20190715_114503
6215396_rec17072019.csv	2019-07-08 04:31:45	08/07/2019	04:31:45	1033.62	6215396	6215396_20190704_221003_20190715_114503
6215396_rec17072019.csv	2019-07-08 04:31:46	08/07/2019	04:31:46	1033.47	6215396	6215396_20190704_221003_20190715_114503
6215396_rec17072019.csv	2019-07-08 04:31:47	08/07/2019	04:31:47	1033.52	6215396	6215396_20190704_221003_20190715_114503
6215396_rec17072019.csv	2019-07-08 04:31:48	08/07/2019	04:31:48	1033.92	6215396	6215396_20190704_221003_20190715_114503
6215396_rec17072019.csv	2019-07-08 04:31:49	08/07/2019	04:31:49	1033.92	6215396	6215396_20190704_221003_20190715_114503
6215396_rec17072019.csv	2019-07-08 04:31:50	08/07/2019	04:31:50	1034.11	6215396	6215396_20190704_221003_20190715_114503
6215396_rec17072019.csv	2019-07-08 04:31:51	08/07/2019	04:31:51	1033.08	6215396	6215396_20190704_221003_20190715_114503
6215396_rec17072019.csv	2019-07-08 04:31:52	08/07/2019	04:31:52	1033.7	6215396	6215396_20190704_221003_20190715_114503
6215396_rec17072019.csv	2019-07-08 04:31:53	08/07/2019	04:31:53	1033.94	6215396	6215396_20190704_221003_20190715_114503
6215396_rec17072019.csv	2019-07-08 04:31:54	08/07/2019	04:31:54	1033.69	6215396	6215396_20190704_221003_20190715_114503
6215396_rec17072019.csv	2019-07-08 04:31:55	08/07/2019	04:31:55	1033.5	6215396	6215396_20190704_221003_20190715_114503
6215396_rec17072019.csv	2019-07-08 04:31:56	08/07/2019	04:31:56	1033.84	6215396	6215396_20190704_221003_20190715_114503
6215396_rec17072019.csv	2019-07-08 04:31:57	08/07/2019	04:31:57	1034.29	6215396	6215396_20190704_221003_20190715_114503
6215396_rec17072019.csv	2019-07-08 04:31:58	08/07/2019	04:31:58	1033.23	6215396	6215396_20190704_221003_20190715_114503
6215396_rec17072019.csv	2019-07-08 04:31:59	08/07/2019	04:31:59	1033.21	6215396	6215396_20190704_221003_20190715_114503
6215396_rec17072019.csv	2019-07-08 04:32:00	08/07/2019	04:32:00	1033.41	6215396	6215396_20190704_221003_20190715_114503
6215396_rec17072019.csv	2019-07-08 04:32:01	08/07/2019	04:32:01	1033.33	6215396	6215396_20190704_221003_20190715_114503
6215396_rec17072019.csv	2019-07-08 04:32:02	08/07/2019	04:32:02	1033.82	6215396	6215396_20190704_221003_20190715_114503
6215396_rec17072019.csv	2019-07-08 04:32:03	08/07/2019	04:32:03	1032.88	6215396	6215396_20190704_221003_20190715_114503
6215396_rec17072019.csv	2019-07-08 04:32:04	08/07/2019	04:32:04	1034.54	6215396	6215396_20190704_221003_20190715_114503
6215396_rec17072019.csv	2019-07-08 04:32:05	08/07/2019	04:32:05	1033.16	6215396	6215396_20190704_221003_20190715_114503
6215396_rec17072019.csv	2019-07-08 04:32:06	08/07/2019	04:32:06	1033.9	6215396	6215396_20190704_221003_20190715_114503
6215396_rec17072019.csv	2019-07-08 04:32:07	08/07/2019	04:32:07	1033.03	6215396	6215396_20190704_221003_20190715_114503
6215396_rec17072019.csv	2019-07-08 04:32:08	08/07/2019	04:32:08	1033.73	6215396	6215396_20190704_221003_20190715_114503
6215396_rec17072019.csv	2019-07-08 04:32:09	08/07/2019	04:32:09	1033.71	6215396	6215396_20190704_221003_20190715_114503
6215396_rec17072019.csv	2019-07-08 04:32:10	08/07/2019	04:32:10	1033.01	6215396	6215396_20190704_221003_20190715_114503
6215396_rec17072019.csv	2019-07-08 04:32:11	08/07/2019	04:32:11	1033.45	6215396	6215396_20190704_221003_20190715_114503
6215396_rec17072019.csv	2019-07-08 04:32:12	08/07/2019	04:32:12	1033.18	6215396	6215396_20190704_221003_20190715_114503
6215396_rec17072019.csv	2019-07-08 04:32:13	08/07/2019	04:32:13	1033.37	6215396	6215396_20190704_221003_20190715_114503
6215396_rec17072019.csv	2019-07-08 04:32:14	08/07/2019	04:32:14	1033.37	6215396	6215396_20190704_221003_20190715_114503
6215396_rec17072019.csv	2019-07-08 04:32:15	08/07/2019	04:32:15	1033.4	6215396	6215396_20190704_221003_20190715_114503
6215396_rec17072019.csv	2019-07-08 04:32:16	08/07/2019	04:32:16	1034.06	6215396	6215396_20190704_221003_20190715_114503
6215396_rec17072019.csv	2019-07-08 04:32:17	08/07/2019	04:32:17	1033.61	6215396	6215396_20190704_221003_20190715_114503
6215396_rec17072019.csv	2019-07-08 04:32:18	08/07/2019	04:32:18	1033.87	6215396	6215396_20190704_221003_20190715_114503
6215396_rec17072019.csv	2019-07-08 04:32:19	08/07/2019	04:32:19	1033.88	6215396	6215396_20190704_221003_20190715_114503
6215396_rec17072019.csv	2019-07-08 04:32:20	08/07/2019	04:32:20	1032.91	6215396	6215396_20190704_221003_20190715_114503
6215396_rec17072019.csv	2019-07-08 04:32:21	08/07/2019	04:32:21	1033.59	6215396	6215396_20190704_221003_20190715_114503
6215396_rec17072019.csv	2019-07-08 04:32:22	08/07/2019	04:32:22	1033.48	6215396	6215396_20190704_221003_20190715_114503
6215396_rec17072019.csv	2019-07-08 04:32:23	08/07/2019	04:32:23	1033.25	6215396	6215396_20190704_221003_20190715_114503
6215396_rec17072019.csv	2019-07-08 04:32:24	08/07/2019	04:32:24	1033.96	6215396	6215396_20190704_221003_20190715_114503
6215396_rec17072019.csv	2019-07-08 04:32:25	08/07/2019	04:32:25	1034.02	6215396	6215396_20190704_221003_20190715_114503
6215396_rec17072019.csv	2019-07-08 04:32:26	08/07/2019	04:32:26	1033.9	6215396	6215396_20190704_221003_20190715_114503
6215396_rec17072019.csv	2019-07-08 04:32:27	08/07/2019	04:32:27	1034.03	6215396	6215396_20190704_221003_20190715_114503
6215396_rec17072019.csv	2019-07-08 04:32:28	08/07/2019	04:32:28	1034.26	6215396	6215396_20190704_221003_20190715_114503
6215396_rec17072019.csv	2019-07-08 04:32:29	08/07/2019	04:32:29	1033.7	6215396	6215396_20190704_221003_20190715_114503
6215396_rec17072019.csv	2019-07-08 04:32:30	08/07/2019	04:32:30	1034.08	6215396	6215396_20190704_221003_20190715_114503
6215396_rec17072019.csv	2019-07-08 04:32:31	08/07/2019	04:32:31	1033.19	6215396	6215396_20190704_221003_20190715_114503
6215396_rec17072019.csv	2019-07-08 04:32:32	08/07/2019	04:32:32	1034.09	6215396	6215396_20190704_221003_20190715_114503
6215396_rec17072019.csv	2019-07-08 04:32:33	08/07/2019	04:32:33	1033.9	6215396	6215396_20190704_221003_20190715_114503
6215396_rec17072019.csv	2019-07-08 04:32:34	08/07/2019	04:32:34	1033.83	6215396	6215396_20190704_221003_20190715_114503
6215396_rec17072019.csv	2019-07-08 04:32:35	08/07/2019	04:32:35	1033.42	6215396	6215396_20190704_221003_20190715_114503
6215396_rec17072019.csv	2019-07-08 04:32:36	08/07/2019	04:32:36	1033.59	6215396	6215396_20190704_221003_20190715_114503
6215396_rec17072019.csv	2019-07-08 04:32:37	08/07/2019	04:32:37	1033.57	6215396	6215396_20190704_221003_20190715_114503
6215396_rec17072019.csv	2019-07-08 04:32:38	08/07/2019	04:32:38	1033.46	6215396	6215396_20190704_221003_20190715_114503
6215396_rec17072019.csv	2019-07-08 04:32:39	08/07/2019	04:32:39	1033.99	6215396	6215396_20190704_221003_20190715_114503
6215396_rec17072019.csv	2019-07-08 04:32:40	08/07/2019	04:32:40	1033.37	6215396	6215396_20190704_221003_20190715_114503
6215396_rec17072019.csv	2019-07-08 04:32:41	08/07/2019	04:32:41	1033.93	6215396	6215396_20190704_221003_20190715_114503
6215396_rec17072019.csv	2019-07-08 04:32:42	08/07/2019	04:32:42	1033.46	6215396	6215396_20190704_221003_20190715_114503
6215396_rec17072019.csv	2019-07-08 04:32:43	08/07/2019	04:32:43	1033.92	6215396	6215396_20190704_221003_20190715_114503
6215396_rec17072019.csv	2019-07-08 04:32:44	08/07/2019	04:32:44	1033.66	6215396	6215396_20190704_221003_20190715_114503
6215396_rec17072019.csv	2019-07-08 04:32:45	08/07/2019	04:32:45	1034.69	6215396	6215396_20190704_221003_20190715_114503
6215396_rec17072019.csv	2019-07-08 04:32:46	08/07/2019	04:32:46	1033.39	6215396	6215396_20190704_221003_20190715_114503
6215396_rec17072019.csv	2019-07-08 04:32:47	08/07/2019	04:32:47	1033.54	6215396	6215396_20190704_221003_20190715_114503
6215396_rec17072019.csv	2019-07-08 04:32:48	08/07/2019	04:32:48	1033.09	6215396	6215396_20190704_221003_20190715_114503
6215396_rec17072019.csv	2019-07-08 04:32:49	08/07/2019	04:32:49	1033.7	6215396	6215396_20190704_221003_20190715_114503
6215396_rec17072019.csv	2019-07-08 04:32:50	08/07/2019	04:32:50	1034.12	6215396	6215396_20190704_221003_20190715_114503
6215396_rec17072019.csv	2019-07-08 04:32:51	08/07/2019	04:32:51	1034.1	6215396	6215396_20190704_221003_20190715_114503
6215396_rec17072019.csv	2019-07-08 04:32:52	08/07/2019	04:32:52	1033.8	6215396	6215396_20190704_221003_20190715_114503
6215396_rec17072019.csv	2019-07-08 04:32:53	08/07/2019	04:32:53	1033.64	6215396	6215396_20190704_221003_20190715_114503
6215396_rec17072019.csv	2019-07-08 04:32:54	08/07/2019	04:32:54	1033.25	6215396	6215396_20190704_221003_20190715_114503
6215396_rec17072019.csv	2019-07-08 04:32:55	08/07/2019	04:32:55	1034.05	6215396	6215396_20190704_221003_20190715_114503
6215396_rec17072019.csv	2019-07-08 04:32:56	08/07/2019	04:32:56	1033.58	6215396	6215396_20190704_221003_20190715_114503
6215396_rec17072019.csv	2019-07-08 04:32:57	08/07/2019	04:32:57	1033.24	6215396	6215396_20190704_221003_20190715_114503
6215396_rec17072019.csv	2019-07-08 04:32:58	08/07/2019	04:32:58	1033.89	6215396	6215396_20190704_221003_20190715_114503
6215396_rec17072019.csv	2019-07-08 04:32:59	08/07/2019	04:32:59	1033.95	6215396	6215396_20190704_221003_20190715_114503
6215396_rec17072019.csv	2019-07-08 04:33:00	08/07/2019	04:33:00	1033.7	6215396	6215396_20190704_221003_20190715_114503
6215396_rec17072019.csv	2019-07-08 04:33:01	08/07/2019	04:33:01	1034.61	6215396	6215396_20190704_221003_20190715_114503
6215396_rec17072019.csv	2019-07-08 04:33:02	08/07/2019	04:33:02	1033.98	6215396	6215396_20190704_221003_20190715_114503
6215396_rec17072019.csv	2019-07-08 04:33:03	08/07/2019	04:33:03	1033.27	6215396	6215396_20190704_221003_20190715_114503
6215396_rec17072019.csv	2019-07-08 04:33:04	08/07/2019	04:33:04	1033.71	6215396	6215396_20190704_221003_20190715_114503
6215396_rec17072019.csv	2019-07-08 04:33:05	08/07/2019	04:33:05	1033.7	6215396	6215396_20190704_221003_20190715_114503
6215396_rec17072019.csv	2019-07-08 04:33:06	08/07/2019	04:33:06	1033.61	6215396	6215396_20190704_221003_20190715_114503
6215396_rec17072019.csv	2019-07-08 04:33:07	08/07/2019	04:33:07	1033.35	6215396	6215396_20190704_221003_20190715_114503
6215396_rec17072019.csv	2019-07-08 04:33:08	08/07/2019	04:33:08	1034.3	6215396	6215396_20190704_221003_20190715_114503
6215396_rec17072019.csv	2019-07-08 04:33:09	08/07/2019	04:33:09	1032.89	6215396	6215396_20190704_221003_20190715_114503
6215396_rec17072019.csv	2019-07-08 04:33:10	08/07/2019	04:33:10	1034.13	6215396	6215396_20190704_221003_20190715_114503
6215396_rec17072019.csv	2019-07-08 04:33:11	08/07/2019	04:33:11	1034.16	6215396	6215396_20190704_221003_20190715_114503
6215396_rec17072019.csv	2019-07-08 04:33:12	08/07/2019	04:33:12	1033.69	6215396	6215396_20190704_221003_20190715_114503
6215396_rec17072019.csv	2019-07-08 04:33:13	08/07/2019	04:33:13	1033.69	6215396	6215396_20190704_221003_20190715_114503
6215396_rec17072019.csv	2019-07-08 04:33:14	08/07/2019	04:33:14	1034.25	6215396	6215396_20190704_221003_20190715_114503
6215396_rec17072019.csv	2019-07-08 04:33:15	08/07/2019	04:33:15	1034.09	6215396	6215396_20190704_221003_20190715_114503
6215396_rec17072019.csv	2019-07-08 04:33:16	08/07/2019	04:33:16	1033.66	6215396	6215396_20190704_221003_20190715_114503
6215396_rec17072019.csv	2019-07-08 04:33:17	08/07/2019	04:33:17	1033.56	6215396	6215396_20190704_221003_20190715_114503
6215396_rec17072019.csv	2019-07-08 04:33:18	08/07/2019	04:33:18	1033.43	6215396	6215396_20190704_221003_20190715_114503
6215396_rec17072019.csv	2019-07-08 04:33:19	08/07/2019	04:33:19	1033.27	6215396	6215396_20190704_221003_20190715_114503
6215396_rec17072019.csv	2019-07-08 04:33:20	08/07/2019	04:33:20	1033.95	6215396	6215396_20190704_221003_20190715_114503
6215396_rec17072019.csv	2019-07-08 04:33:21	08/07/2019	04:33:21	1033.41	6215396	6215396_20190704_221003_20190715_114503
6215396_rec17072019.csv	2019-07-08 04:33:22	08/07/2019	04:33:22	1033.8	6215396	6215396_20190704_221003_20190715_114503
6215396_rec17072019.csv	2019-07-08 04:33:23	08/07/2019	04:33:23	1033.23	6215396	6215396_20190704_221003_20190715_114503
6215396_rec17072019.csv	2019-07-08 04:33:24	08/07/2019	04:33:24	1033.41	6215396	6215396_20190704_221003_20190715_114503
6215396_rec17072019.csv	2019-07-08 04:33:25	08/07/2019	04:33:25	1033.75	6215396	6215396_20190704_221003_20190715_114503
6215396_rec17072019.csv	2019-07-08 04:33:26	08/07/2019	04:33:26	1033.46	6215396	6215396_20190704_221003_20190715_114503
6215396_rec17072019.csv	2019-07-08 04:33:27	08/07/2019	04:33:27	1033.72	6215396	6215396_20190704_221003_20190715_114503
6215396_rec17072019.csv	2019-07-08 04:33:28	08/07/2019	04:33:28	1033.86	6215396	6215396_20190704_221003_20190715_114503
6215396_rec17072019.csv	2019-07-08 04:33:29	08/07/2019	04:33:29	1033.53	6215396	6215396_20190704_221003_20190715_114503
6215396_rec17072019.csv	2019-07-08 04:33:30	08/07/2019	04:33:30	1033.73	6215396	6215396_20190704_221003_20190715_114503
6215396_rec17072019.csv	2019-07-08 04:33:31	08/07/2019	04:33:31	1033.6	6215396	6215396_20190704_221003_20190715_114503
6215396_rec17072019.csv	2019-07-08 04:33:32	08/07/2019	04:33:32	1033.61	6215396	6215396_20190704_221003_20190715_114503
6215396_rec17072019.csv	2019-07-08 04:33:33	08/07/2019	04:33:33	1033.67	6215396	6215396_20190704_221003_20190715_114503
6215396_rec17072019.csv	2019-07-08 04:33:34	08/07/2019	04:33:34	1033.62	6215396	6215396_20190704_221003_20190715_114503
6215396_rec17072019.csv	2019-07-08 04:33:35	08/07/2019	04:33:35	1033.87	6215396	6215396_20190704_221003_20190715_114503
6215396_rec17072019.csv	2019-07-08 04:33:36	08/07/2019	04:33:36	1033.08	6215396	6215396_20190704_221003_20190715_114503
6215396_rec17072019.csv	2019-07-08 04:33:37	08/07/2019	04:33:37	1033.24	6215396	6215396_20190704_221003_20190715_114503
6215396_rec17072019.csv	2019-07-08 04:33:38	08/07/2019	04:33:38	1033.55	6215396	6215396_20190704_221003_20190715_114503
6215396_rec17072019.csv	2019-07-08 04:33:39	08/07/2019	04:33:39	1033.6	6215396	6215396_20190704_221003_20190715_114503
6215396_rec17072019.csv	2019-07-08 04:33:40	08/07/2019	04:33:40	1033.55	6215396	6215396_20190704_221003_20190715_114503
6215396_rec17072019.csv	2019-07-08 04:33:41	08/07/2019	04:33:41	1033.79	6215396	6215396_20190704_221003_20190715_114503
6215396_rec17072019.csv	2019-07-08 04:33:42	08/07/2019	04:33:42	1034.03	6215396	6215396_20190704_221003_20190715_114503
6215396_rec17072019.csv	2019-07-08 04:33:43	08/07/2019	04:33:43	1033.76	6215396	6215396_20190704_221003_20190715_114503
6215396_rec17072019.csv	2019-07-08 04:33:44	08/07/2019	04:33:44	1033.98	6215396	6215396_20190704_221003_20190715_114503
6215396_rec17072019.csv	2019-07-08 04:33:45	08/07/2019	04:33:45	1033.9	6215396	6215396_20190704_221003_20190715_114503
6215396_rec17072019.csv	2019-07-08 04:33:46	08/07/2019	04:33:46	1033.29	6215396	6215396_20190704_221003_20190715_114503
6215396_rec17072019.csv	2019-07-08 04:33:47	08/07/2019	04:33:47	1033.75	6215396	6215396_20190704_221003_20190715_114503
6215396_rec17072019.csv	2019-07-08 04:33:48	08/07/2019	04:33:48	1033.92	6215396	6215396_20190704_221003_20190715_114503
6215396_rec17072019.csv	2019-07-08 04:33:49	08/07/2019	04:33:49	1033.99	6215396	6215396_20190704_221003_20190715_114503
6215396_rec17072019.csv	2019-07-08 04:33:50	08/07/2019	04:33:50	1034.02	6215396	6215396_20190704_221003_20190715_114503
6215396_rec17072019.csv	2019-07-08 04:33:51	08/07/2019	04:33:51	1034.03	6215396	6215396_20190704_221003_20190715_114503
6215396_rec17072019.csv	2019-07-08 04:33:52	08/07/2019	04:33:52	1033.36	6215396	6215396_20190704_221003_20190715_114503
6215396_rec17072019.csv	2019-07-08 04:33:53	08/07/2019	04:33:53	1033.94	6215396	6215396_20190704_221003_20190715_114503
6215396_rec17072019.csv	2019-07-08 04:33:54	08/07/2019	04:33:54	1033.31	6215396	6215396_20190704_221003_20190715_114503
6215396_rec17072019.csv	2019-07-08 04:33:55	08/07/2019	04:33:55	1034.61	6215396	6215396_20190704_221003_20190715_114503
6215396_rec17072019.csv	2019-07-08 04:33:56	08/07/2019	04:33:56	1033.21	6215396	6215396_20190704_221003_20190715_114503
6215396_rec17072019.csv	2019-07-08 04:33:57	08/07/2019	04:33:57	1033.51	6215396	6215396_20190704_221003_20190715_114503
6215396_rec17072019.csv	2019-07-08 04:33:58	08/07/2019	04:33:58	1033.9	6215396	6215396_20190704_221003_20190715_114503
6215396_rec17072019.csv	2019-07-08 04:33:59	08/07/2019	04:33:59	1033.72	6215396	6215396_20190704_221003_20190715_114503
6215396_rec17072019.csv	2019-07-08 04:34:00	08/07/2019	04:34:00	1033.36	6215396	6215396_20190704_221003_20190715_114503
6215396_rec17072019.csv	2019-07-08 04:34:01	08/07/2019	04:34:01	1033.28	6215396	6215396_20190704_221003_20190715_114503
6215396_rec17072019.csv	2019-07-08 04:34:02	08/07/2019	04:34:02	1034.15	6215396	6215396_20190704_221003_20190715_114503
6215396_rec17072019.csv	2019-07-08 04:34:03	08/07/2019	04:34:03	1033.85	6215396	6215396_20190704_221003_20190715_114503
6215396_rec17072019.csv	2019-07-08 04:34:04	08/07/2019	04:34:04	1034.75	6215396	6215396_20190704_221003_20190715_114503
6215396_rec17072019.csv	2019-07-08 04:34:05	08/07/2019	04:34:05	1033.76	6215396	6215396_20190704_221003_20190715_114503
6215396_rec17072019.csv	2019-07-08 04:34:06	08/07/2019	04:34:06	1033.65	6215396	6215396_20190704_221003_20190715_114503
6215396_rec17072019.csv	2019-07-08 04:34:07	08/07/2019	04:34:07	1033.78	6215396	6215396_20190704_221003_20190715_114503
6215396_rec17072019.csv	2019-07-08 04:34:08	08/07/2019	04:34:08	1033.42	6215396	6215396_20190704_221003_20190715_114503
6215396_rec17072019.csv	2019-07-08 04:34:09	08/07/2019	04:34:09	1033.48	6215396	6215396_20190704_221003_20190715_114503
6215396_rec17072019.csv	2019-07-08 04:34:10	08/07/2019	04:34:10	1033.5	6215396	6215396_20190704_221003_20190715_114503
6215396_rec17072019.csv	2019-07-08 04:34:11	08/07/2019	04:34:11	1033.55	6215396	6215396_20190704_221003_20190715_114503
6215396_rec17072019.csv	2019-07-08 04:34:12	08/07/2019	04:34:12	1033.77	6215396	6215396_20190704_221003_20190715_114503
6215396_rec17072019.csv	2019-07-08 04:34:13	08/07/2019	04:34:13	1033.49	6215396	6215396_20190704_221003_20190715_114503
6215396_rec17072019.csv	2019-07-08 04:34:14	08/07/2019	04:34:14	1033.97	6215396	6215396_20190704_221003_20190715_114503
6215396_rec17072019.csv	2019-07-08 04:34:15	08/07/2019	04:34:15	1034.23	6215396	6215396_20190704_221003_20190715_114503
6215396_rec17072019.csv	2019-07-08 04:34:16	08/07/2019	04:34:16	1033.88	6215396	6215396_20190704_221003_20190715_114503
6215396_rec17072019.csv	2019-07-08 04:34:17	08/07/2019	04:34:17	1033.53	6215396	6215396_20190704_221003_20190715_114503
6215396_rec17072019.csv	2019-07-08 04:34:18	08/07/2019	04:34:18	1033.16	6215396	6215396_20190704_221003_20190715_114503
6215396_rec17072019.csv	2019-07-08 04:34:19	08/07/2019	04:34:19	1033.84	6215396	6215396_20190704_221003_20190715_114503
6215396_rec17072019.csv	2019-07-08 04:34:20	08/07/2019	04:34:20	1033.19	6215396	6215396_20190704_221003_20190715_114503
6215396_rec17072019.csv	2019-07-08 04:34:21	08/07/2019	04:34:21	1034.45	6215396	6215396_20190704_221003_20190715_114503
6215396_rec17072019.csv	2019-07-08 04:34:22	08/07/2019	04:34:22	1033.51	6215396	6215396_20190704_221003_20190715_114503
6215396_rec17072019.csv	2019-07-08 04:34:23	08/07/2019	04:34:23	1033.21	6215396	6215396_20190704_221003_20190715_114503
6215396_rec17072019.csv	2019-07-08 04:34:24	08/07/2019	04:34:24	1034.07	6215396	6215396_20190704_221003_20190715_114503
6215396_rec17072019.csv	2019-07-08 04:34:25	08/07/2019	04:34:25	1033.88	6215396	6215396_20190704_221003_20190715_114503
6215396_rec17072019.csv	2019-07-08 04:34:26	08/07/2019	04:34:26	1034.54	6215396	6215396_20190704_221003_20190715_114503
6215396_rec17072019.csv	2019-07-08 04:34:27	08/07/2019	04:34:27	1033.66	6215396	6215396_20190704_221003_20190715_114503
6215396_rec17072019.csv	2019-07-08 04:34:28	08/07/2019	04:34:28	1033.89	6215396	6215396_20190704_221003_20190715_114503
6215396_rec17072019.csv	2019-07-08 04:34:29	08/07/2019	04:34:29	1033.99	6215396	6215396_20190704_221003_20190715_114503
6215396_rec17072019.csv	2019-07-08 04:34:30	08/07/2019	04:34:30	1033.55	6215396	6215396_20190704_221003_20190715_114503
6215396_rec17072019.csv	2019-07-08 04:34:31	08/07/2019	04:34:31	1033.88	6215396	6215396_20190704_221003_20190715_114503
6215396_rec17072019.csv	2019-07-08 04:34:32	08/07/2019	04:34:32	1033.69	6215396	6215396_20190704_221003_20190715_114503
6215396_rec17072019.csv	2019-07-08 04:34:33	08/07/2019	04:34:33	1033.72	6215396	6215396_20190704_221003_20190715_114503
6215396_rec17072019.csv	2019-07-08 04:34:34	08/07/2019	04:34:34	1034.37	6215396	6215396_20190704_221003_20190715_114503
6215396_rec17072019.csv	2019-07-08 04:34:35	08/07/2019	04:34:35	1032.97	6215396	6215396_20190704_221003_20190715_114503
6215396_rec17072019.csv	2019-07-08 04:34:36	08/07/2019	04:34:36	1033.49	6215396	6215396_20190704_221003_20190715_114503
6215396_rec17072019.csv	2019-07-08 04:34:37	08/07/2019	04:34:37	1033.59	6215396	6215396_20190704_221003_20190715_114503
6215396_rec17072019.csv	2019-07-08 04:34:38	08/07/2019	04:34:38	1033.69	6215396	6215396_20190704_221003_20190715_114503
6215396_rec17072019.csv	2019-07-08 04:34:39	08/07/2019	04:34:39	1032.56	6215396	6215396_20190704_221003_20190715_114503
6215396_rec17072019.csv	2019-07-08 04:34:40	08/07/2019	04:34:40	1033.18	6215396	6215396_20190704_221003_20190715_114503
6215396_rec17072019.csv	2019-07-08 04:34:41	08/07/2019	04:34:41	1033.98	6215396	6215396_20190704_221003_20190715_114503
6215396_rec17072019.csv	2019-07-08 04:34:42	08/07/2019	04:34:42	1034.26	6215396	6215396_20190704_221003_20190715_114503
6215396_rec17072019.csv	2019-07-08 04:34:43	08/07/2019	04:34:43	1033.48	6215396	6215396_20190704_221003_20190715_114503
6215396_rec17072019.csv	2019-07-08 04:34:44	08/07/2019	04:34:44	1033.65	6215396	6215396_20190704_221003_20190715_114503
6215396_rec17072019.csv	2019-07-08 04:34:45	08/07/2019	04:34:45	1033.62	6215396	6215396_20190704_221003_20190715_114503
6215396_rec17072019.csv	2019-07-08 04:34:46	08/07/2019	04:34:46	1034.07	6215396	6215396_20190704_221003_20190715_114503
6215396_rec17072019.csv	2019-07-08 04:34:47	08/07/2019	04:34:47	1033.12	6215396	6215396_20190704_221003_20190715_114503
6215396_rec17072019.csv	2019-07-08 04:34:48	08/07/2019	04:34:48	1033.75	6215396	6215396_20190704_221003_20190715_114503
6215396_rec17072019.csv	2019-07-08 04:34:49	08/07/2019	04:34:49	1033.43	6215396	6215396_20190704_221003_20190715_114503
6215396_rec17072019.csv	2019-07-08 04:34:50	08/07/2019	04:34:50	1033.83	6215396	6215396_20190704_221003_20190715_114503
6215396_rec17072019.csv	2019-07-08 04:34:51	08/07/2019	04:34:51	1033.74	6215396	6215396_20190704_221003_20190715_114503
6215396_rec17072019.csv	2019-07-08 04:34:52	08/07/2019	04:34:52	1034.23	6215396	6215396_20190704_221003_20190715_114503
6215396_rec17072019.csv	2019-07-08 04:34:53	08/07/2019	04:34:53	1033.71	6215396	6215396_20190704_221003_20190715_114503
6215396_rec17072019.csv	2019-07-08 04:34:54	08/07/2019	04:34:54	1033.98	6215396	6215396_20190704_221003_20190715_114503
6215396_rec17072019.csv	2019-07-08 04:34:55	08/07/2019	04:34:55	1033.95	6215396	6215396_20190704_221003_20190715_114503
6215396_rec17072019.csv	2019-07-08 04:34:56	08/07/2019	04:34:56	1033.66	6215396	6215396_20190704_221003_20190715_114503
6215396_rec17072019.csv	2019-07-08 04:34:57	08/07/2019	04:34:57	1033.81	6215396	6215396_20190704_221003_20190715_114503
6215396_rec17072019.csv	2019-07-08 04:34:58	08/07/2019	04:34:58	1033.34	6215396	6215396_20190704_221003_20190715_114503
6215396_rec17072019.csv	2019-07-08 04:34:59	08/07/2019	04:34:59	1034.3	6215396	6215396_20190704_221003_20190715_114503
6215396_rec17072019.csv	2019-07-08 04:35:00	08/07/2019	04:35:00	1033.14	6215396	6215396_20190704_221003_20190715_114503
6215396_rec17072019.csv	2019-07-08 04:35:01	08/07/2019	04:35:01	1033.57	6215396	6215396_20190704_221003_20190715_114503
6215396_rec17072019.csv	2019-07-08 04:35:02	08/07/2019	04:35:02	1033.72	6215396	6215396_20190704_221003_20190715_114503
6215396_rec17072019.csv	2019-07-08 04:35:03	08/07/2019	04:35:03	1033.86	6215396	6215396_20190704_221003_20190715_114503
6215396_rec17072019.csv	2019-07-08 04:35:04	08/07/2019	04:35:04	1034.22	6215396	6215396_20190704_221003_20190715_114503
6215396_rec17072019.csv	2019-07-08 04:35:05	08/07/2019	04:35:05	1033.92	6215396	6215396_20190704_221003_20190715_114503
6215396_rec17072019.csv	2019-07-08 04:35:06	08/07/2019	04:35:06	1034.09	6215396	6215396_20190704_221003_20190715_114503
6215396_rec17072019.csv	2019-07-08 04:35:07	08/07/2019	04:35:07	1034.06	6215396	6215396_20190704_221003_20190715_114503
6215396_rec17072019.csv	2019-07-08 04:35:08	08/07/2019	04:35:08	1033.68	6215396	6215396_20190704_221003_20190715_114503
6215396_rec17072019.csv	2019-07-08 04:35:09	08/07/2019	04:35:09	1033.89	6215396	6215396_20190704_221003_20190715_114503
6215396_rec17072019.csv	2019-07-08 04:35:10	08/07/2019	04:35:10	1034.25	6215396	6215396_20190704_221003_20190715_114503
6215396_rec17072019.csv	2019-07-08 04:35:11	08/07/2019	04:35:11	1034.53	6215396	6215396_20190704_221003_20190715_114503
6215396_rec17072019.csv	2019-07-08 04:35:12	08/07/2019	04:35:12	1033.85	6215396	6215396_20190704_221003_20190715_114503
6215396_rec17072019.csv	2019-07-08 04:35:13	08/07/2019	04:35:13	1033.45	6215396	6215396_20190704_221003_20190715_114503
6215396_rec17072019.csv	2019-07-08 04:35:14	08/07/2019	04:35:14	1034.03	6215396	6215396_20190704_221003_20190715_114503
6215396_rec17072019.csv	2019-07-08 04:35:15	08/07/2019	04:35:15	1033.56	6215396	6215396_20190704_221003_20190715_114503
6215396_rec17072019.csv	2019-07-08 04:35:16	08/07/2019	04:35:16	1034.38	6215396	6215396_20190704_221003_20190715_114503
6215396_rec17072019.csv	2019-07-08 04:35:17	08/07/2019	04:35:17	1033.11	6215396	6215396_20190704_221003_20190715_114503
6215396_rec17072019.csv	2019-07-08 04:35:18	08/07/2019	04:35:18	1034.14	6215396	6215396_20190704_221003_20190715_114503
6215396_rec17072019.csv	2019-07-08 04:35:19	08/07/2019	04:35:19	1033.06	6215396	6215396_20190704_221003_20190715_114503
6215396_rec17072019.csv	2019-07-08 04:35:20	08/07/2019	04:35:20	1033.09	6215396	6215396_20190704_221003_20190715_114503
6215396_rec17072019.csv	2019-07-08 04:35:21	08/07/2019	04:35:21	1033.57	6215396	6215396_20190704_221003_20190715_114503
6215396_rec17072019.csv	2019-07-08 04:35:22	08/07/2019	04:35:22	1033.73	6215396	6215396_20190704_221003_20190715_114503
6215396_rec17072019.csv	2019-07-08 04:35:23	08/07/2019	04:35:23	1033.57	6215396	6215396_20190704_221003_20190715_114503
6215396_rec17072019.csv	2019-07-08 04:35:24	08/07/2019	04:35:24	1034.23	6215396	6215396_20190704_221003_20190715_114503
6215396_rec17072019.csv	2019-07-08 04:35:25	08/07/2019	04:35:25	1034.68	6215396	6215396_20190704_221003_20190715_114503
6215396_rec17072019.csv	2019-07-08 04:35:26	08/07/2019	04:35:26	1034.03	6215396	6215396_20190704_221003_20190715_114503
6215396_rec17072019.csv	2019-07-08 04:35:27	08/07/2019	04:35:27	1033.79	6215396	6215396_20190704_221003_20190715_114503
6215396_rec17072019.csv	2019-07-08 04:35:28	08/07/2019	04:35:28	1034.34	6215396	6215396_20190704_221003_20190715_114503
6215396_rec17072019.csv	2019-07-08 04:35:29	08/07/2019	04:35:29	1033.89	6215396	6215396_20190704_221003_20190715_114503
6215396_rec17072019.csv	2019-07-08 04:35:30	08/07/2019	04:35:30	1033.25	6215396	6215396_20190704_221003_20190715_114503
6215396_rec17072019.csv	2019-07-08 04:35:31	08/07/2019	04:35:31	1034.8	6215396	6215396_20190704_221003_20190715_114503
6215396_rec17072019.csv	2019-07-08 04:35:32	08/07/2019	04:35:32	1034.34	6215396	6215396_20190704_221003_20190715_114503
6215396_rec17072019.csv	2019-07-08 04:35:33	08/07/2019	04:35:33	1033.84	6215396	6215396_20190704_221003_20190715_114503
6215396_rec17072019.csv	2019-07-08 04:35:34	08/07/2019	04:35:34	1033.92	6215396	6215396_20190704_221003_20190715_114503
6215396_rec17072019.csv	2019-07-08 04:35:35	08/07/2019	04:35:35	1034.46	6215396	6215396_20190704_221003_20190715_114503
6215396_rec17072019.csv	2019-07-08 04:35:36	08/07/2019	04:35:36	1033.38	6215396	6215396_20190704_221003_20190715_114503
6215396_rec17072019.csv	2019-07-08 04:35:37	08/07/2019	04:35:37	1034.31	6215396	6215396_20190704_221003_20190715_114503
6215396_rec17072019.csv	2019-07-08 04:35:38	08/07/2019	04:35:38	1034.29	6215396	6215396_20190704_221003_20190715_114503
6215396_rec17072019.csv	2019-07-08 04:35:39	08/07/2019	04:35:39	1034.35	6215396	6215396_20190704_221003_20190715_114503
6215396_rec17072019.csv	2019-07-08 04:35:40	08/07/2019	04:35:40	1034.02	6215396	6215396_20190704_221003_20190715_114503
6215396_rec17072019.csv	2019-07-08 04:35:41	08/07/2019	04:35:41	1033.48	6215396	6215396_20190704_221003_20190715_114503
6215396_rec17072019.csv	2019-07-08 04:35:42	08/07/2019	04:35:42	1033.93	6215396	6215396_20190704_221003_20190715_114503
6215396_rec17072019.csv	2019-07-08 04:35:43	08/07/2019	04:35:43	1033.78	6215396	6215396_20190704_221003_20190715_114503
6215396_rec17072019.csv	2019-07-08 04:35:44	08/07/2019	04:35:44	1034.47	6215396	6215396_20190704_221003_20190715_114503
6215396_rec17072019.csv	2019-07-08 04:35:45	08/07/2019	04:35:45	1034.53	6215396	6215396_20190704_221003_20190715_114503
6215396_rec17072019.csv	2019-07-08 04:35:46	08/07/2019	04:35:46	1034.12	6215396	6215396_20190704_221003_20190715_114503
6215396_rec17072019.csv	2019-07-08 04:35:47	08/07/2019	04:35:47	1034.77	6215396	6215396_20190704_221003_20190715_114503
6215396_rec17072019.csv	2019-07-08 04:35:48	08/07/2019	04:35:48	1034.15	6215396	6215396_20190704_221003_20190715_114503
6215396_rec17072019.csv	2019-07-08 04:35:49	08/07/2019	04:35:49	1034.02	6215396	6215396_20190704_221003_20190715_114503
6215396_rec17072019.csv	2019-07-08 04:35:50	08/07/2019	04:35:50	1033.87	6215396	6215396_20190704_221003_20190715_114503
6215396_rec17072019.csv	2019-07-08 04:35:51	08/07/2019	04:35:51	1033.82	6215396	6215396_20190704_221003_20190715_114503
6215396_rec17072019.csv	2019-07-08 04:35:52	08/07/2019	04:35:52	1034.42	6215396	6215396_20190704_221003_20190715_114503
6215396_rec17072019.csv	2019-07-08 04:35:53	08/07/2019	04:35:53	1034.03	6215396	6215396_20190704_221003_20190715_114503
6215396_rec17072019.csv	2019-07-08 04:35:54	08/07/2019	04:35:54	1034.35	6215396	6215396_20190704_221003_20190715_114503
6215396_rec17072019.csv	2019-07-08 04:35:55	08/07/2019	04:35:55	1033.98	6215396	6215396_20190704_221003_20190715_114503
6215396_rec17072019.csv	2019-07-08 04:35:56	08/07/2019	04:35:56	1034.09	6215396	6215396_20190704_221003_20190715_114503
6215396_rec17072019.csv	2019-07-08 04:35:57	08/07/2019	04:35:57	1034.19	6215396	6215396_20190704_221003_20190715_114503
6215396_rec17072019.csv	2019-07-08 04:35:58	08/07/2019	04:35:58	1034.09	6215396	6215396_20190704_221003_20190715_114503
6215396_rec17072019.csv	2019-07-08 04:35:59	08/07/2019	04:35:59	1033.94	6215396	6215396_20190704_221003_20190715_114503
6215396_rec17072019.csv	2019-07-08 04:36:00	08/07/2019	04:36:00	1034.12	6215396	6215396_20190704_221003_20190715_114503
6215396_rec17072019.csv	2019-07-08 04:36:01	08/07/2019	04:36:01	1033.6	6215396	6215396_20190704_221003_20190715_114503
6215396_rec17072019.csv	2019-07-08 04:36:02	08/07/2019	04:36:02	1033.39	6215396	6215396_20190704_221003_20190715_114503
6215396_rec17072019.csv	2019-07-08 04:36:03	08/07/2019	04:36:03	1034.16	6215396	6215396_20190704_221003_20190715_114503
6215396_rec17072019.csv	2019-07-08 04:36:04	08/07/2019	04:36:04	1034.09	6215396	6215396_20190704_221003_20190715_114503
6215396_rec17072019.csv	2019-07-08 04:36:05	08/07/2019	04:36:05	1034.8	6215396	6215396_20190704_221003_20190715_114503
6215396_rec17072019.csv	2019-07-08 04:36:06	08/07/2019	04:36:06	1034.18	6215396	6215396_20190704_221003_20190715_114503
6215396_rec17072019.csv	2019-07-08 04:36:07	08/07/2019	04:36:07	1034.04	6215396	6215396_20190704_221003_20190715_114503
6215396_rec17072019.csv	2019-07-08 04:36:08	08/07/2019	04:36:08	1034.02	6215396	6215396_20190704_221003_20190715_114503
6215396_rec17072019.csv	2019-07-08 04:36:09	08/07/2019	04:36:09	1033.33	6215396	6215396_20190704_221003_20190715_114503
6215396_rec17072019.csv	2019-07-08 04:36:10	08/07/2019	04:36:10	1034.75	6215396	6215396_20190704_221003_20190715_114503
6215396_rec17072019.csv	2019-07-08 04:36:11	08/07/2019	04:36:11	1033.69	6215396	6215396_20190704_221003_20190715_114503
6215396_rec17072019.csv	2019-07-08 04:36:12	08/07/2019	04:36:12	1033.81	6215396	6215396_20190704_221003_20190715_114503
6215396_rec17072019.csv	2019-07-08 04:36:13	08/07/2019	04:36:13	1033.82	6215396	6215396_20190704_221003_20190715_114503
6215396_rec17072019.csv	2019-07-08 04:36:14	08/07/2019	04:36:14	1033.77	6215396	6215396_20190704_221003_20190715_114503
6215396_rec17072019.csv	2019-07-08 04:36:15	08/07/2019	04:36:15	1033.91	6215396	6215396_20190704_221003_20190715_114503
6215396_rec17072019.csv	2019-07-08 04:36:16	08/07/2019	04:36:16	1033.5	6215396	6215396_20190704_221003_20190715_114503
6215396_rec17072019.csv	2019-07-08 04:36:17	08/07/2019	04:36:17	1034.13	6215396	6215396_20190704_221003_20190715_114503
6215396_rec17072019.csv	2019-07-08 04:36:18	08/07/2019	04:36:18	1033.73	6215396	6215396_20190704_221003_20190715_114503
6215396_rec17072019.csv	2019-07-08 04:36:19	08/07/2019	04:36:19	1033.64	6215396	6215396_20190704_221003_20190715_114503
6215396_rec17072019.csv	2019-07-08 04:36:20	08/07/2019	04:36:20	1034.14	6215396	6215396_20190704_221003_20190715_114503
6215396_rec17072019.csv	2019-07-08 04:36:21	08/07/2019	04:36:21	1033.37	6215396	6215396_20190704_221003_20190715_114503
6215396_rec17072019.csv	2019-07-08 04:36:22	08/07/2019	04:36:22	1033.68	6215396	6215396_20190704_221003_20190715_114503
6215396_rec17072019.csv	2019-07-08 04:36:23	08/07/2019	04:36:23	1034.48	6215396	6215396_20190704_221003_20190715_114503
6215396_rec17072019.csv	2019-07-08 04:36:24	08/07/2019	04:36:24	1034.25	6215396	6215396_20190704_221003_20190715_114503
6215396_rec17072019.csv	2019-07-08 04:36:25	08/07/2019	04:36:25	1033.29	6215396	6215396_20190704_221003_20190715_114503
6215396_rec17072019.csv	2019-07-08 04:36:26	08/07/2019	04:36:26	1034.15	6215396	6215396_20190704_221003_20190715_114503
6215396_rec17072019.csv	2019-07-08 04:36:27	08/07/2019	04:36:27	1034	6215396	6215396_20190704_221003_20190715_114503
6215396_rec17072019.csv	2019-07-08 04:36:28	08/07/2019	04:36:28	1034.51	6215396	6215396_20190704_221003_20190715_114503
6215396_rec17072019.csv	2019-07-08 04:36:29	08/07/2019	04:36:29	1033.93	6215396	6215396_20190704_221003_20190715_114503
6215396_rec17072019.csv	2019-07-08 04:36:30	08/07/2019	04:36:30	1033.96	6215396	6215396_20190704_221003_20190715_114503
6215396_rec17072019.csv	2019-07-08 04:36:31	08/07/2019	04:36:31	1033.73	6215396	6215396_20190704_221003_20190715_114503
6215396_rec17072019.csv	2019-07-08 04:36:32	08/07/2019	04:36:32	1034.19	6215396	6215396_20190704_221003_20190715_114503
6215396_rec17072019.csv	2019-07-08 04:36:33	08/07/2019	04:36:33	1034.11	6215396	6215396_20190704_221003_20190715_114503
6215396_rec17072019.csv	2019-07-08 04:36:34	08/07/2019	04:36:34	1034.83	6215396	6215396_20190704_221003_20190715_114503
6215396_rec17072019.csv	2019-07-08 04:36:35	08/07/2019	04:36:35	1033.83	6215396	6215396_20190704_221003_20190715_114503
6215396_rec17072019.csv	2019-07-08 04:36:36	08/07/2019	04:36:36	1033.93	6215396	6215396_20190704_221003_20190715_114503
6215396_rec17072019.csv	2019-07-08 04:36:37	08/07/2019	04:36:37	1034.15	6215396	6215396_20190704_221003_20190715_114503
6215396_rec17072019.csv	2019-07-08 04:36:38	08/07/2019	04:36:38	1034.28	6215396	6215396_20190704_221003_20190715_114503
6215396_rec17072019.csv	2019-07-08 04:36:39	08/07/2019	04:36:39	1034.43	6215396	6215396_20190704_221003_20190715_114503
6215396_rec17072019.csv	2019-07-08 04:36:40	08/07/2019	04:36:40	1033.83	6215396	6215396_20190704_221003_20190715_114503
6215396_rec17072019.csv	2019-07-08 04:36:41	08/07/2019	04:36:41	1033.77	6215396	6215396_20190704_221003_20190715_114503
6215396_rec17072019.csv	2019-07-08 04:36:42	08/07/2019	04:36:42	1033.48	6215396	6215396_20190704_221003_20190715_114503
6215396_rec17072019.csv	2019-07-08 04:36:43	08/07/2019	04:36:43	1033.32	6215396	6215396_20190704_221003_20190715_114503
6215396_rec17072019.csv	2019-07-08 04:36:44	08/07/2019	04:36:44	1033.41	6215396	6215396_20190704_221003_20190715_114503
6215396_rec17072019.csv	2019-07-08 04:36:45	08/07/2019	04:36:45	1034.01	6215396	6215396_20190704_221003_20190715_114503
6215396_rec17072019.csv	2019-07-08 04:36:46	08/07/2019	04:36:46	1034.24	6215396	6215396_20190704_221003_20190715_114503
6215396_rec17072019.csv	2019-07-08 04:36:47	08/07/2019	04:36:47	1033.75	6215396	6215396_20190704_221003_20190715_114503
6215396_rec17072019.csv	2019-07-08 04:36:48	08/07/2019	04:36:48	1034.76	6215396	6215396_20190704_221003_20190715_114503
6215396_rec17072019.csv	2019-07-08 04:36:49	08/07/2019	04:36:49	1033.79	6215396	6215396_20190704_221003_20190715_114503
6215396_rec17072019.csv	2019-07-08 04:36:50	08/07/2019	04:36:50	1033.85	6215396	6215396_20190704_221003_20190715_114503
6215396_rec17072019.csv	2019-07-08 04:36:51	08/07/2019	04:36:51	1034.09	6215396	6215396_20190704_221003_20190715_114503
6215396_rec17072019.csv	2019-07-08 04:36:52	08/07/2019	04:36:52	1034.48	6215396	6215396_20190704_221003_20190715_114503
6215396_rec17072019.csv	2019-07-08 04:36:53	08/07/2019	04:36:53	1033.91	6215396	6215396_20190704_221003_20190715_114503
6215396_rec17072019.csv	2019-07-08 04:36:54	08/07/2019	04:36:54	1034.22	6215396	6215396_20190704_221003_20190715_114503
6215396_rec17072019.csv	2019-07-08 04:36:55	08/07/2019	04:36:55	1034.45	6215396	6215396_20190704_221003_20190715_114503
6215396_rec17072019.csv	2019-07-08 04:36:56	08/07/2019	04:36:56	1034	6215396	6215396_20190704_221003_20190715_114503
6215396_rec17072019.csv	2019-07-08 04:36:57	08/07/2019	04:36:57	1033.84	6215396	6215396_20190704_221003_20190715_114503
6215396_rec17072019.csv	2019-07-08 04:36:58	08/07/2019	04:36:58	1033.46	6215396	6215396_20190704_221003_20190715_114503
6215396_rec17072019.csv	2019-07-08 04:36:59	08/07/2019	04:36:59	1033.8	6215396	6215396_20190704_221003_20190715_114503
6215396_rec17072019.csv	2019-07-08 04:37:00	08/07/2019	04:37:00	1034.69	6215396	6215396_20190704_221003_20190715_114503
6215396_rec17072019.csv	2019-07-08 04:37:01	08/07/2019	04:37:01	1033.89	6215396	6215396_20190704_221003_20190715_114503
6215396_rec17072019.csv	2019-07-08 04:37:02	08/07/2019	04:37:02	1033.88	6215396	6215396_20190704_221003_20190715_114503
6215396_rec17072019.csv	2019-07-08 04:37:03	08/07/2019	04:37:03	1034.24	6215396	6215396_20190704_221003_20190715_114503
6215396_rec17072019.csv	2019-07-08 04:37:04	08/07/2019	04:37:04	1033.95	6215396	6215396_20190704_221003_20190715_114503
6215396_rec17072019.csv	2019-07-08 04:37:05	08/07/2019	04:37:05	1033.87	6215396	6215396_20190704_221003_20190715_114503
6215396_rec17072019.csv	2019-07-08 04:37:06	08/07/2019	04:37:06	1034.09	6215396	6215396_20190704_221003_20190715_114503
6215396_rec17072019.csv	2019-07-08 04:37:07	08/07/2019	04:37:07	1034.34	6215396	6215396_20190704_221003_20190715_114503
6215396_rec17072019.csv	2019-07-08 04:37:08	08/07/2019	04:37:08	1034.69	6215396	6215396_20190704_221003_20190715_114503
6215396_rec17072019.csv	2019-07-08 04:37:09	08/07/2019	04:37:09	1034.07	6215396	6215396_20190704_221003_20190715_114503
6215396_rec17072019.csv	2019-07-08 04:37:10	08/07/2019	04:37:10	1033.67	6215396	6215396_20190704_221003_20190715_114503
6215396_rec17072019.csv	2019-07-08 04:37:11	08/07/2019	04:37:11	1034.31	6215396	6215396_20190704_221003_20190715_114503
6215396_rec17072019.csv	2019-07-08 04:37:12	08/07/2019	04:37:12	1033.88	6215396	6215396_20190704_221003_20190715_114503
6215396_rec17072019.csv	2019-07-08 04:37:13	08/07/2019	04:37:13	1033.68	6215396	6215396_20190704_221003_20190715_114503
6215396_rec17072019.csv	2019-07-08 04:37:14	08/07/2019	04:37:14	1033.91	6215396	6215396_20190704_221003_20190715_114503
6215396_rec17072019.csv	2019-07-08 04:37:15	08/07/2019	04:37:15	1033.68	6215396	6215396_20190704_221003_20190715_114503
6215396_rec17072019.csv	2019-07-08 04:37:16	08/07/2019	04:37:16	1034.08	6215396	6215396_20190704_221003_20190715_114503
6215396_rec17072019.csv	2019-07-08 04:37:17	08/07/2019	04:37:17	1033.93	6215396	6215396_20190704_221003_20190715_114503
6215396_rec17072019.csv	2019-07-08 04:37:18	08/07/2019	04:37:18	1034.32	6215396	6215396_20190704_221003_20190715_114503
6215396_rec17072019.csv	2019-07-08 04:37:19	08/07/2019	04:37:19	1034.13	6215396	6215396_20190704_221003_20190715_114503
6215396_rec17072019.csv	2019-07-08 04:37:20	08/07/2019	04:37:20	1034.39	6215396	6215396_20190704_221003_20190715_114503
6215396_rec17072019.csv	2019-07-08 04:37:21	08/07/2019	04:37:21	1034.27	6215396	6215396_20190704_221003_20190715_114503
6215396_rec17072019.csv	2019-07-08 04:37:22	08/07/2019	04:37:22	1033.84	6215396	6215396_20190704_221003_20190715_114503
6215396_rec17072019.csv	2019-07-08 04:37:23	08/07/2019	04:37:23	1033.7	6215396	6215396_20190704_221003_20190715_114503
6215396_rec17072019.csv	2019-07-08 04:37:24	08/07/2019	04:37:24	1033.87	6215396	6215396_20190704_221003_20190715_114503
6215396_rec17072019.csv	2019-07-08 04:37:25	08/07/2019	04:37:25	1034.15	6215396	6215396_20190704_221003_20190715_114503
6215396_rec17072019.csv	2019-07-08 04:37:26	08/07/2019	04:37:26	1033.94	6215396	6215396_20190704_221003_20190715_114503
6215396_rec17072019.csv	2019-07-08 04:37:27	08/07/2019	04:37:27	1034.35	6215396	6215396_20190704_221003_20190715_114503
6215396_rec17072019.csv	2019-07-08 04:37:28	08/07/2019	04:37:28	1033.87	6215396	6215396_20190704_221003_20190715_114503
6215396_rec17072019.csv	2019-07-08 04:37:29	08/07/2019	04:37:29	1034.26	6215396	6215396_20190704_221003_20190715_114503
6215396_rec17072019.csv	2019-07-08 04:37:30	08/07/2019	04:37:30	1034.13	6215396	6215396_20190704_221003_20190715_114503
6215396_rec17072019.csv	2019-07-08 04:37:31	08/07/2019	04:37:31	1033.44	6215396	6215396_20190704_221003_20190715_114503
6215396_rec17072019.csv	2019-07-08 04:37:32	08/07/2019	04:37:32	1033.95	6215396	6215396_20190704_221003_20190715_114503
6215396_rec17072019.csv	2019-07-08 04:37:33	08/07/2019	04:37:33	1033.47	6215396	6215396_20190704_221003_20190715_114503
6215396_rec17072019.csv	2019-07-08 04:37:34	08/07/2019	04:37:34	1033.95	6215396	6215396_20190704_221003_20190715_114503
6215396_rec17072019.csv	2019-07-08 04:37:35	08/07/2019	04:37:35	1033.94	6215396	6215396_20190704_221003_20190715_114503
6215396_rec17072019.csv	2019-07-08 04:37:36	08/07/2019	04:37:36	1034.84	6215396	6215396_20190704_221003_20190715_114503
6215396_rec17072019.csv	2019-07-08 04:37:37	08/07/2019	04:37:37	1033.26	6215396	6215396_20190704_221003_20190715_114503
6215396_rec17072019.csv	2019-07-08 04:37:38	08/07/2019	04:37:38	1034.4	6215396	6215396_20190704_221003_20190715_114503
6215396_rec17072019.csv	2019-07-08 04:37:39	08/07/2019	04:37:39	1034.4	6215396	6215396_20190704_221003_20190715_114503
6215396_rec17072019.csv	2019-07-08 04:37:40	08/07/2019	04:37:40	1033.8	6215396	6215396_20190704_221003_20190715_114503
6215396_rec17072019.csv	2019-07-08 04:37:41	08/07/2019	04:37:41	1033.74	6215396	6215396_20190704_221003_20190715_114503
6215396_rec17072019.csv	2019-07-08 04:37:42	08/07/2019	04:37:42	1034.45	6215396	6215396_20190704_221003_20190715_114503
6215396_rec17072019.csv	2019-07-08 04:37:43	08/07/2019	04:37:43	1034.17	6215396	6215396_20190704_221003_20190715_114503
6215396_rec17072019.csv	2019-07-08 04:37:44	08/07/2019	04:37:44	1033.41	6215396	6215396_20190704_221003_20190715_114503
6215396_rec17072019.csv	2019-07-08 04:37:45	08/07/2019	04:37:45	1034.45	6215396	6215396_20190704_221003_20190715_114503
6215396_rec17072019.csv	2019-07-08 04:37:46	08/07/2019	04:37:46	1033.64	6215396	6215396_20190704_221003_20190715_114503
6215396_rec17072019.csv	2019-07-08 04:37:47	08/07/2019	04:37:47	1034.18	6215396	6215396_20190704_221003_20190715_114503
6215396_rec17072019.csv	2019-07-08 04:37:48	08/07/2019	04:37:48	1034.14	6215396	6215396_20190704_221003_20190715_114503
6215396_rec17072019.csv	2019-07-08 04:37:49	08/07/2019	04:37:49	1034.15	6215396	6215396_20190704_221003_20190715_114503
6215396_rec17072019.csv	2019-07-08 04:37:50	08/07/2019	04:37:50	1033.94	6215396	6215396_20190704_221003_20190715_114503
6215396_rec17072019.csv	2019-07-08 04:37:51	08/07/2019	04:37:51	1034.45	6215396	6215396_20190704_221003_20190715_114503
6215396_rec17072019.csv	2019-07-08 04:37:52	08/07/2019	04:37:52	1033.61	6215396	6215396_20190704_221003_20190715_114503
6215396_rec17072019.csv	2019-07-08 04:37:53	08/07/2019	04:37:53	1033.94	6215396	6215396_20190704_221003_20190715_114503
6215396_rec17072019.csv	2019-07-08 04:37:54	08/07/2019	04:37:54	1034.15	6215396	6215396_20190704_221003_20190715_114503
6215396_rec17072019.csv	2019-07-08 04:37:55	08/07/2019	04:37:55	1034.13	6215396	6215396_20190704_221003_20190715_114503
6215396_rec17072019.csv	2019-07-08 04:37:56	08/07/2019	04:37:56	1033.54	6215396	6215396_20190704_221003_20190715_114503
6215396_rec17072019.csv	2019-07-08 04:37:57	08/07/2019	04:37:57	1033.64	6215396	6215396_20190704_221003_20190715_114503
6215396_rec17072019.csv	2019-07-08 04:37:58	08/07/2019	04:37:58	1034.33	6215396	6215396_20190704_221003_20190715_114503
6215396_rec17072019.csv	2019-07-08 04:37:59	08/07/2019	04:37:59	1034.36	6215396	6215396_20190704_221003_20190715_114503
6215396_rec17072019.csv	2019-07-08 04:38:00	08/07/2019	04:38:00	1033.75	6215396	6215396_20190704_221003_20190715_114503
6215396_rec17072019.csv	2019-07-08 04:38:01	08/07/2019	04:38:01	1034.63	6215396	6215396_20190704_221003_20190715_114503
6215396_rec17072019.csv	2019-07-08 04:38:02	08/07/2019	04:38:02	1034	6215396	6215396_20190704_221003_20190715_114503
6215396_rec17072019.csv	2019-07-08 04:38:03	08/07/2019	04:38:03	1033.97	6215396	6215396_20190704_221003_20190715_114503
6215396_rec17072019.csv	2019-07-08 04:38:04	08/07/2019	04:38:04	1033.89	6215396	6215396_20190704_221003_20190715_114503
6215396_rec17072019.csv	2019-07-08 04:38:05	08/07/2019	04:38:05	1034.22	6215396	6215396_20190704_221003_20190715_114503
6215396_rec17072019.csv	2019-07-08 04:38:06	08/07/2019	04:38:06	1033.9	6215396	6215396_20190704_221003_20190715_114503
6215396_rec17072019.csv	2019-07-08 04:38:07	08/07/2019	04:38:07	1033.45	6215396	6215396_20190704_221003_20190715_114503
6215396_rec17072019.csv	2019-07-08 04:38:08	08/07/2019	04:38:08	1034.29	6215396	6215396_20190704_221003_20190715_114503
6215396_rec17072019.csv	2019-07-08 04:38:09	08/07/2019	04:38:09	1033.75	6215396	6215396_20190704_221003_20190715_114503
6215396_rec17072019.csv	2019-07-08 04:38:10	08/07/2019	04:38:10	1033.62	6215396	6215396_20190704_221003_20190715_114503
6215396_rec17072019.csv	2019-07-08 04:38:11	08/07/2019	04:38:11	1034.67	6215396	6215396_20190704_221003_20190715_114503
6215396_rec17072019.csv	2019-07-08 04:38:12	08/07/2019	04:38:12	1034.33	6215396	6215396_20190704_221003_20190715_114503
6215396_rec17072019.csv	2019-07-08 04:38:13	08/07/2019	04:38:13	1033.82	6215396	6215396_20190704_221003_20190715_114503
6215396_rec17072019.csv	2019-07-08 04:38:14	08/07/2019	04:38:14	1033.97	6215396	6215396_20190704_221003_20190715_114503
6215396_rec17072019.csv	2019-07-08 04:38:15	08/07/2019	04:38:15	1033.62	6215396	6215396_20190704_221003_20190715_114503
6215396_rec17072019.csv	2019-07-08 04:38:16	08/07/2019	04:38:16	1033.79	6215396	6215396_20190704_221003_20190715_114503
6215396_rec17072019.csv	2019-07-08 04:38:17	08/07/2019	04:38:17	1033.98	6215396	6215396_20190704_221003_20190715_114503
6215396_rec17072019.csv	2019-07-08 04:38:18	08/07/2019	04:38:18	1034.14	6215396	6215396_20190704_221003_20190715_114503
6215396_rec17072019.csv	2019-07-08 04:38:19	08/07/2019	04:38:19	1034.62	6215396	6215396_20190704_221003_20190715_114503
6215396_rec17072019.csv	2019-07-08 04:38:20	08/07/2019	04:38:20	1033.84	6215396	6215396_20190704_221003_20190715_114503
6215396_rec17072019.csv	2019-07-08 04:38:21	08/07/2019	04:38:21	1033.85	6215396	6215396_20190704_221003_20190715_114503
6215396_rec17072019.csv	2019-07-08 04:38:22	08/07/2019	04:38:22	1033.37	6215396	6215396_20190704_221003_20190715_114503
6215396_rec17072019.csv	2019-07-08 04:38:23	08/07/2019	04:38:23	1033.52	6215396	6215396_20190704_221003_20190715_114503
6215396_rec17072019.csv	2019-07-08 04:38:24	08/07/2019	04:38:24	1033.98	6215396	6215396_20190704_221003_20190715_114503
6215396_rec17072019.csv	2019-07-08 04:38:25	08/07/2019	04:38:25	1034.05	6215396	6215396_20190704_221003_20190715_114503
6215396_rec17072019.csv	2019-07-08 04:38:26	08/07/2019	04:38:26	1034.07	6215396	6215396_20190704_221003_20190715_114503
6215396_rec17072019.csv	2019-07-08 04:38:27	08/07/2019	04:38:27	1034.12	6215396	6215396_20190704_221003_20190715_114503
6215396_rec17072019.csv	2019-07-08 04:38:28	08/07/2019	04:38:28	1034.05	6215396	6215396_20190704_221003_20190715_114503
6215396_rec17072019.csv	2019-07-08 04:38:29	08/07/2019	04:38:29	1034.48	6215396	6215396_20190704_221003_20190715_114503
6215396_rec17072019.csv	2019-07-08 04:38:30	08/07/2019	04:38:30	1033.7	6215396	6215396_20190704_221003_20190715_114503
6215396_rec17072019.csv	2019-07-08 04:38:31	08/07/2019	04:38:31	1033.83	6215396	6215396_20190704_221003_20190715_114503
6215396_rec17072019.csv	2019-07-08 04:38:32	08/07/2019	04:38:32	1033.73	6215396	6215396_20190704_221003_20190715_114503
6215396_rec17072019.csv	2019-07-08 04:38:33	08/07/2019	04:38:33	1034.21	6215396	6215396_20190704_221003_20190715_114503
6215396_rec17072019.csv	2019-07-08 04:38:34	08/07/2019	04:38:34	1034.78	6215396	6215396_20190704_221003_20190715_114503
6215396_rec17072019.csv	2019-07-08 04:38:35	08/07/2019	04:38:35	1034.4	6215396	6215396_20190704_221003_20190715_114503
6215396_rec17072019.csv	2019-07-08 04:38:36	08/07/2019	04:38:36	1033.53	6215396	6215396_20190704_221003_20190715_114503
6215396_rec17072019.csv	2019-07-08 04:38:37	08/07/2019	04:38:37	1033.94	6215396	6215396_20190704_221003_20190715_114503
6215396_rec17072019.csv	2019-07-08 04:38:38	08/07/2019	04:38:38	1034.28	6215396	6215396_20190704_221003_20190715_114503
6215396_rec17072019.csv	2019-07-08 04:38:39	08/07/2019	04:38:39	1034.4	6215396	6215396_20190704_221003_20190715_114503
6215396_rec17072019.csv	2019-07-08 04:38:40	08/07/2019	04:38:40	1034.14	6215396	6215396_20190704_221003_20190715_114503
6215396_rec17072019.csv	2019-07-08 04:38:41	08/07/2019	04:38:41	1033.92	6215396	6215396_20190704_221003_20190715_114503
6215396_rec17072019.csv	2019-07-08 04:38:42	08/07/2019	04:38:42	1033.95	6215396	6215396_20190704_221003_20190715_114503
6215396_rec17072019.csv	2019-07-08 04:38:43	08/07/2019	04:38:43	1034.03	6215396	6215396_20190704_221003_20190715_114503
6215396_rec17072019.csv	2019-07-08 04:38:44	08/07/2019	04:38:44	1033.85	6215396	6215396_20190704_221003_20190715_114503
6215396_rec17072019.csv	2019-07-08 04:38:45	08/07/2019	04:38:45	1034.55	6215396	6215396_20190704_221003_20190715_114503
6215396_rec17072019.csv	2019-07-08 04:38:46	08/07/2019	04:38:46	1034.06	6215396	6215396_20190704_221003_20190715_114503
6215396_rec17072019.csv	2019-07-08 04:38:47	08/07/2019	04:38:47	1033.88	6215396	6215396_20190704_221003_20190715_114503
6215396_rec17072019.csv	2019-07-08 04:38:48	08/07/2019	04:38:48	1034.12	6215396	6215396_20190704_221003_20190715_114503
6215396_rec17072019.csv	2019-07-08 04:38:49	08/07/2019	04:38:49	1034.07	6215396	6215396_20190704_221003_20190715_114503
6215396_rec17072019.csv	2019-07-08 04:38:50	08/07/2019	04:38:50	1034.17	6215396	6215396_20190704_221003_20190715_114503
6215396_rec17072019.csv	2019-07-08 04:38:51	08/07/2019	04:38:51	1034.11	6215396	6215396_20190704_221003_20190715_114503
6215396_rec17072019.csv	2019-07-08 04:38:52	08/07/2019	04:38:52	1033.96	6215396	6215396_20190704_221003_20190715_114503
6215396_rec17072019.csv	2019-07-08 04:38:53	08/07/2019	04:38:53	1034.34	6215396	6215396_20190704_221003_20190715_114503
6215396_rec17072019.csv	2019-07-08 04:38:54	08/07/2019	04:38:54	1033.9	6215396	6215396_20190704_221003_20190715_114503
6215396_rec17072019.csv	2019-07-08 04:38:55	08/07/2019	04:38:55	1033.99	6215396	6215396_20190704_221003_20190715_114503
6215396_rec17072019.csv	2019-07-08 04:38:56	08/07/2019	04:38:56	1033.17	6215396	6215396_20190704_221003_20190715_114503
6215396_rec17072019.csv	2019-07-08 04:38:57	08/07/2019	04:38:57	1034.3	6215396	6215396_20190704_221003_20190715_114503
6215396_rec17072019.csv	2019-07-08 04:38:58	08/07/2019	04:38:58	1033.88	6215396	6215396_20190704_221003_20190715_114503
6215396_rec17072019.csv	2019-07-08 04:38:59	08/07/2019	04:38:59	1034.92	6215396	6215396_20190704_221003_20190715_114503
6215396_rec17072019.csv	2019-07-08 04:39:00	08/07/2019	04:39:00	1033.71	6215396	6215396_20190704_221003_20190715_114503
6215396_rec17072019.csv	2019-07-08 04:39:01	08/07/2019	04:39:01	1033.76	6215396	6215396_20190704_221003_20190715_114503
6215396_rec17072019.csv	2019-07-08 04:39:02	08/07/2019	04:39:02	1034.64	6215396	6215396_20190704_221003_20190715_114503
6215396_rec17072019.csv	2019-07-08 04:39:03	08/07/2019	04:39:03	1034.49	6215396	6215396_20190704_221003_20190715_114503
6215396_rec17072019.csv	2019-07-08 04:39:04	08/07/2019	04:39:04	1034.19	6215396	6215396_20190704_221003_20190715_114503
6215396_rec17072019.csv	2019-07-08 04:39:05	08/07/2019	04:39:05	1034.5	6215396	6215396_20190704_221003_20190715_114503
6215396_rec17072019.csv	2019-07-08 04:39:06	08/07/2019	04:39:06	1034.62	6215396	6215396_20190704_221003_20190715_114503
6215396_rec17072019.csv	2019-07-08 04:39:07	08/07/2019	04:39:07	1033.69	6215396	6215396_20190704_221003_20190715_114503
6215396_rec17072019.csv	2019-07-08 04:39:08	08/07/2019	04:39:08	1034.25	6215396	6215396_20190704_221003_20190715_114503
6215396_rec17072019.csv	2019-07-08 04:39:09	08/07/2019	04:39:09	1033.47	6215396	6215396_20190704_221003_20190715_114503
6215396_rec17072019.csv	2019-07-08 04:39:10	08/07/2019	04:39:10	1034.61	6215396	6215396_20190704_221003_20190715_114503
6215396_rec17072019.csv	2019-07-08 04:39:11	08/07/2019	04:39:11	1034.65	6215396	6215396_20190704_221003_20190715_114503
6215396_rec17072019.csv	2019-07-08 04:39:12	08/07/2019	04:39:12	1034.33	6215396	6215396_20190704_221003_20190715_114503
6215396_rec17072019.csv	2019-07-08 04:39:13	08/07/2019	04:39:13	1034.01	6215396	6215396_20190704_221003_20190715_114503
6215396_rec17072019.csv	2019-07-08 04:39:14	08/07/2019	04:39:14	1033.82	6215396	6215396_20190704_221003_20190715_114503
6215396_rec17072019.csv	2019-07-08 04:39:15	08/07/2019	04:39:15	1034.2	6215396	6215396_20190704_221003_20190715_114503
6215396_rec17072019.csv	2019-07-08 04:39:16	08/07/2019	04:39:16	1034.12	6215396	6215396_20190704_221003_20190715_114503
6215396_rec17072019.csv	2019-07-08 04:39:17	08/07/2019	04:39:17	1034.46	6215396	6215396_20190704_221003_20190715_114503
6215396_rec17072019.csv	2019-07-08 04:39:18	08/07/2019	04:39:18	1034.11	6215396	6215396_20190704_221003_20190715_114503
6215396_rec17072019.csv	2019-07-08 04:39:19	08/07/2019	04:39:19	1033.79	6215396	6215396_20190704_221003_20190715_114503
6215396_rec17072019.csv	2019-07-08 04:39:20	08/07/2019	04:39:20	1034.36	6215396	6215396_20190704_221003_20190715_114503
6215396_rec17072019.csv	2019-07-08 04:39:21	08/07/2019	04:39:21	1033.95	6215396	6215396_20190704_221003_20190715_114503
6215396_rec17072019.csv	2019-07-08 04:39:22	08/07/2019	04:39:22	1034.1	6215396	6215396_20190704_221003_20190715_114503
6215396_rec17072019.csv	2019-07-08 04:39:23	08/07/2019	04:39:23	1033.76	6215396	6215396_20190704_221003_20190715_114503
6215396_rec17072019.csv	2019-07-08 04:39:24	08/07/2019	04:39:24	1034.24	6215396	6215396_20190704_221003_20190715_114503
6215396_rec17072019.csv	2019-07-08 04:39:25	08/07/2019	04:39:25	1034.17	6215396	6215396_20190704_221003_20190715_114503
6215396_rec17072019.csv	2019-07-08 04:39:26	08/07/2019	04:39:26	1033.69	6215396	6215396_20190704_221003_20190715_114503
6215396_rec17072019.csv	2019-07-08 04:39:27	08/07/2019	04:39:27	1033.89	6215396	6215396_20190704_221003_20190715_114503
6215396_rec17072019.csv	2019-07-08 04:39:28	08/07/2019	04:39:28	1034.04	6215396	6215396_20190704_221003_20190715_114503
6215396_rec17072019.csv	2019-07-08 04:39:29	08/07/2019	04:39:29	1034.49	6215396	6215396_20190704_221003_20190715_114503
6215396_rec17072019.csv	2019-07-08 04:39:30	08/07/2019	04:39:30	1034.35	6215396	6215396_20190704_221003_20190715_114503
6215396_rec17072019.csv	2019-07-08 04:39:31	08/07/2019	04:39:31	1034.16	6215396	6215396_20190704_221003_20190715_114503
6215396_rec17072019.csv	2019-07-08 04:39:32	08/07/2019	04:39:32	1033.96	6215396	6215396_20190704_221003_20190715_114503
6215396_rec17072019.csv	2019-07-08 04:39:33	08/07/2019	04:39:33	1034.12	6215396	6215396_20190704_221003_20190715_114503
6215396_rec17072019.csv	2019-07-08 04:39:34	08/07/2019	04:39:34	1034.16	6215396	6215396_20190704_221003_20190715_114503
6215396_rec17072019.csv	2019-07-08 04:39:35	08/07/2019	04:39:35	1034.22	6215396	6215396_20190704_221003_20190715_114503
6215396_rec17072019.csv	2019-07-08 04:39:36	08/07/2019	04:39:36	1034.33	6215396	6215396_20190704_221003_20190715_114503
6215396_rec17072019.csv	2019-07-08 04:39:37	08/07/2019	04:39:37	1034.65	6215396	6215396_20190704_221003_20190715_114503
6215396_rec17072019.csv	2019-07-08 04:39:38	08/07/2019	04:39:38	1034.58	6215396	6215396_20190704_221003_20190715_114503
6215396_rec17072019.csv	2019-07-08 04:39:39	08/07/2019	04:39:39	1034.02	6215396	6215396_20190704_221003_20190715_114503
6215396_rec17072019.csv	2019-07-08 04:39:40	08/07/2019	04:39:40	1034.11	6215396	6215396_20190704_221003_20190715_114503
6215396_rec17072019.csv	2019-07-08 04:39:41	08/07/2019	04:39:41	1034.11	6215396	6215396_20190704_221003_20190715_114503
6215396_rec17072019.csv	2019-07-08 04:39:42	08/07/2019	04:39:42	1034.7	6215396	6215396_20190704_221003_20190715_114503
6215396_rec17072019.csv	2019-07-08 04:39:43	08/07/2019	04:39:43	1034.57	6215396	6215396_20190704_221003_20190715_114503
6215396_rec17072019.csv	2019-07-08 04:39:44	08/07/2019	04:39:44	1034.4	6215396	6215396_20190704_221003_20190715_114503
6215396_rec17072019.csv	2019-07-08 04:39:45	08/07/2019	04:39:45	1034.33	6215396	6215396_20190704_221003_20190715_114503
6215396_rec17072019.csv	2019-07-08 04:39:46	08/07/2019	04:39:46	1034.91	6215396	6215396_20190704_221003_20190715_114503
6215396_rec17072019.csv	2019-07-08 04:39:47	08/07/2019	04:39:47	1033.87	6215396	6215396_20190704_221003_20190715_114503
6215396_rec17072019.csv	2019-07-08 04:39:48	08/07/2019	04:39:48	1034.79	6215396	6215396_20190704_221003_20190715_114503
6215396_rec17072019.csv	2019-07-08 04:39:49	08/07/2019	04:39:49	1034.48	6215396	6215396_20190704_221003_20190715_114503
6215396_rec17072019.csv	2019-07-08 04:39:50	08/07/2019	04:39:50	1034.23	6215396	6215396_20190704_221003_20190715_114503
6215396_rec17072019.csv	2019-07-08 04:39:51	08/07/2019	04:39:51	1033.57	6215396	6215396_20190704_221003_20190715_114503
6215396_rec17072019.csv	2019-07-08 04:39:52	08/07/2019	04:39:52	1034.18	6215396	6215396_20190704_221003_20190715_114503
6215396_rec17072019.csv	2019-07-08 04:39:53	08/07/2019	04:39:53	1033.99	6215396	6215396_20190704_221003_20190715_114503
6215396_rec17072019.csv	2019-07-08 04:39:54	08/07/2019	04:39:54	1034.08	6215396	6215396_20190704_221003_20190715_114503
6215396_rec17072019.csv	2019-07-08 04:39:55	08/07/2019	04:39:55	1034.42	6215396	6215396_20190704_221003_20190715_114503
6215396_rec17072019.csv	2019-07-08 04:39:56	08/07/2019	04:39:56	1034.75	6215396	6215396_20190704_221003_20190715_114503
6215396_rec17072019.csv	2019-07-08 04:39:57	08/07/2019	04:39:57	1033.85	6215396	6215396_20190704_221003_20190715_114503
6215396_rec17072019.csv	2019-07-08 04:39:58	08/07/2019	04:39:58	1034.4	6215396	6215396_20190704_221003_20190715_114503
6215396_rec17072019.csv	2019-07-08 04:39:59	08/07/2019	04:39:59	1034.38	6215396	6215396_20190704_221003_20190715_114503
6215396_rec17072019.csv	2019-07-08 04:40:00	08/07/2019	04:40:00	1034.17	6215396	6215396_20190704_221003_20190715_114503
6215396_rec17072019.csv	2019-07-08 04:40:01	08/07/2019	04:40:01	1034.19	6215396	6215396_20190704_221003_20190715_114503
6215396_rec17072019.csv	2019-07-08 04:40:02	08/07/2019	04:40:02	1034.35	6215396	6215396_20190704_221003_20190715_114503
6215396_rec17072019.csv	2019-07-08 04:40:03	08/07/2019	04:40:03	1034.52	6215396	6215396_20190704_221003_20190715_114503
6215396_rec17072019.csv	2019-07-08 04:40:04	08/07/2019	04:40:04	1034.22	6215396	6215396_20190704_221003_20190715_114503
6215396_rec17072019.csv	2019-07-08 04:40:05	08/07/2019	04:40:05	1033.96	6215396	6215396_20190704_221003_20190715_114503
6215396_rec17072019.csv	2019-07-08 04:40:06	08/07/2019	04:40:06	1033.78	6215396	6215396_20190704_221003_20190715_114503
6215396_rec17072019.csv	2019-07-08 04:40:07	08/07/2019	04:40:07	1034.39	6215396	6215396_20190704_221003_20190715_114503
6215396_rec17072019.csv	2019-07-08 04:40:08	08/07/2019	04:40:08	1034.26	6215396	6215396_20190704_221003_20190715_114503
6215396_rec17072019.csv	2019-07-08 04:40:09	08/07/2019	04:40:09	1033.72	6215396	6215396_20190704_221003_20190715_114503
6215396_rec17072019.csv	2019-07-08 04:40:10	08/07/2019	04:40:10	1034.15	6215396	6215396_20190704_221003_20190715_114503
6215396_rec17072019.csv	2019-07-08 04:40:11	08/07/2019	04:40:11	1034.31	6215396	6215396_20190704_221003_20190715_114503
6215396_rec17072019.csv	2019-07-08 04:40:12	08/07/2019	04:40:12	1034.53	6215396	6215396_20190704_221003_20190715_114503
6215396_rec17072019.csv	2019-07-08 04:40:13	08/07/2019	04:40:13	1034.93	6215396	6215396_20190704_221003_20190715_114503
6215396_rec17072019.csv	2019-07-08 04:40:14	08/07/2019	04:40:14	1034.19	6215396	6215396_20190704_221003_20190715_114503
6215396_rec17072019.csv	2019-07-08 04:40:15	08/07/2019	04:40:15	1034.62	6215396	6215396_20190704_221003_20190715_114503
6215396_rec17072019.csv	2019-07-08 04:40:16	08/07/2019	04:40:16	1034.38	6215396	6215396_20190704_221003_20190715_114503
6215396_rec17072019.csv	2019-07-08 04:40:17	08/07/2019	04:40:17	1033.7	6215396	6215396_20190704_221003_20190715_114503
6215396_rec17072019.csv	2019-07-08 04:40:18	08/07/2019	04:40:18	1033.64	6215396	6215396_20190704_221003_20190715_114503
6215396_rec17072019.csv	2019-07-08 04:40:19	08/07/2019	04:40:19	1034.29	6215396	6215396_20190704_221003_20190715_114503
6215396_rec17072019.csv	2019-07-08 04:40:20	08/07/2019	04:40:20	1034.45	6215396	6215396_20190704_221003_20190715_114503
6215396_rec17072019.csv	2019-07-08 04:40:21	08/07/2019	04:40:21	1033.92	6215396	6215396_20190704_221003_20190715_114503
6215396_rec17072019.csv	2019-07-08 04:40:22	08/07/2019	04:40:22	1033.47	6215396	6215396_20190704_221003_20190715_114503
6215396_rec17072019.csv	2019-07-08 04:40:23	08/07/2019	04:40:23	1034.65	6215396	6215396_20190704_221003_20190715_114503
6215396_rec17072019.csv	2019-07-08 04:40:24	08/07/2019	04:40:24	1033.87	6215396	6215396_20190704_221003_20190715_114503
6215396_rec17072019.csv	2019-07-08 04:40:25	08/07/2019	04:40:25	1034.18	6215396	6215396_20190704_221003_20190715_114503
6215396_rec17072019.csv	2019-07-08 04:40:26	08/07/2019	04:40:26	1034.64	6215396	6215396_20190704_221003_20190715_114503
6215396_rec17072019.csv	2019-07-08 04:40:27	08/07/2019	04:40:27	1034.76	6215396	6215396_20190704_221003_20190715_114503
6215396_rec17072019.csv	2019-07-08 04:40:28	08/07/2019	04:40:28	1034.37	6215396	6215396_20190704_221003_20190715_114503
6215396_rec17072019.csv	2019-07-08 04:40:29	08/07/2019	04:40:29	1034.01	6215396	6215396_20190704_221003_20190715_114503
6215396_rec17072019.csv	2019-07-08 04:40:30	08/07/2019	04:40:30	1033.84	6215396	6215396_20190704_221003_20190715_114503
6215396_rec17072019.csv	2019-07-08 04:40:31	08/07/2019	04:40:31	1034.54	6215396	6215396_20190704_221003_20190715_114503
6215396_rec17072019.csv	2019-07-08 04:40:32	08/07/2019	04:40:32	1034.05	6215396	6215396_20190704_221003_20190715_114503
6215396_rec17072019.csv	2019-07-08 04:40:33	08/07/2019	04:40:33	1034.06	6215396	6215396_20190704_221003_20190715_114503
6215396_rec17072019.csv	2019-07-08 04:40:34	08/07/2019	04:40:34	1033.44	6215396	6215396_20190704_221003_20190715_114503
6215396_rec17072019.csv	2019-07-08 04:40:35	08/07/2019	04:40:35	1033.39	6215396	6215396_20190704_221003_20190715_114503
6215396_rec17072019.csv	2019-07-08 04:40:36	08/07/2019	04:40:36	1034.52	6215396	6215396_20190704_221003_20190715_114503
6215396_rec17072019.csv	2019-07-08 04:40:37	08/07/2019	04:40:37	1034.69	6215396	6215396_20190704_221003_20190715_114503
6215396_rec17072019.csv	2019-07-08 04:40:38	08/07/2019	04:40:38	1034.64	6215396	6215396_20190704_221003_20190715_114503
6215396_rec17072019.csv	2019-07-08 04:40:39	08/07/2019	04:40:39	1033.92	6215396	6215396_20190704_221003_20190715_114503
6215396_rec17072019.csv	2019-07-08 04:40:40	08/07/2019	04:40:40	1033.33	6215396	6215396_20190704_221003_20190715_114503
6215396_rec17072019.csv	2019-07-08 04:40:41	08/07/2019	04:40:41	1034.11	6215396	6215396_20190704_221003_20190715_114503
6215396_rec17072019.csv	2019-07-08 04:40:42	08/07/2019	04:40:42	1033.89	6215396	6215396_20190704_221003_20190715_114503
6215396_rec17072019.csv	2019-07-08 04:40:43	08/07/2019	04:40:43	1033.91	6215396	6215396_20190704_221003_20190715_114503
6215396_rec17072019.csv	2019-07-08 04:40:44	08/07/2019	04:40:44	1033.61	6215396	6215396_20190704_221003_20190715_114503
6215396_rec17072019.csv	2019-07-08 04:40:45	08/07/2019	04:40:45	1034.18	6215396	6215396_20190704_221003_20190715_114503
6215396_rec17072019.csv	2019-07-08 04:40:46	08/07/2019	04:40:46	1034.64	6215396	6215396_20190704_221003_20190715_114503
6215396_rec17072019.csv	2019-07-08 04:40:47	08/07/2019	04:40:47	1034.53	6215396	6215396_20190704_221003_20190715_114503
6215396_rec17072019.csv	2019-07-08 04:40:48	08/07/2019	04:40:48	1033.99	6215396	6215396_20190704_221003_20190715_114503
6215396_rec17072019.csv	2019-07-08 04:40:49	08/07/2019	04:40:49	1033.74	6215396	6215396_20190704_221003_20190715_114503
6215396_rec17072019.csv	2019-07-08 04:40:50	08/07/2019	04:40:50	1034.12	6215396	6215396_20190704_221003_20190715_114503
6215396_rec17072019.csv	2019-07-08 04:40:51	08/07/2019	04:40:51	1033.69	6215396	6215396_20190704_221003_20190715_114503
6215396_rec17072019.csv	2019-07-08 04:40:52	08/07/2019	04:40:52	1034.15	6215396	6215396_20190704_221003_20190715_114503
6215396_rec17072019.csv	2019-07-08 04:40:53	08/07/2019	04:40:53	1033.93	6215396	6215396_20190704_221003_20190715_114503
6215396_rec17072019.csv	2019-07-08 04:40:54	08/07/2019	04:40:54	1033.63	6215396	6215396_20190704_221003_20190715_114503
6215396_rec17072019.csv	2019-07-08 04:40:55	08/07/2019	04:40:55	1034.2	6215396	6215396_20190704_221003_20190715_114503
6215396_rec17072019.csv	2019-07-08 04:40:56	08/07/2019	04:40:56	1034.18	6215396	6215396_20190704_221003_20190715_114503
6215396_rec17072019.csv	2019-07-08 04:40:57	08/07/2019	04:40:57	1034.17	6215396	6215396_20190704_221003_20190715_114503
6215396_rec17072019.csv	2019-07-08 04:40:58	08/07/2019	04:40:58	1034.31	6215396	6215396_20190704_221003_20190715_114503
6215396_rec17072019.csv	2019-07-08 04:40:59	08/07/2019	04:40:59	1034.41	6215396	6215396_20190704_221003_20190715_114503
6215396_rec17072019.csv	2019-07-08 04:41:00	08/07/2019	04:41:00	1033.96	6215396	6215396_20190704_221003_20190715_114503
6215396_rec17072019.csv	2019-07-08 04:41:01	08/07/2019	04:41:01	1034.04	6215396	6215396_20190704_221003_20190715_114503
6215396_rec17072019.csv	2019-07-08 04:41:02	08/07/2019	04:41:02	1034.7	6215396	6215396_20190704_221003_20190715_114503
6215396_rec17072019.csv	2019-07-08 04:41:03	08/07/2019	04:41:03	1034.61	6215396	6215396_20190704_221003_20190715_114503
6215396_rec17072019.csv	2019-07-08 04:41:04	08/07/2019	04:41:04	1034.3	6215396	6215396_20190704_221003_20190715_114503
6215396_rec17072019.csv	2019-07-08 04:41:05	08/07/2019	04:41:05	1034.18	6215396	6215396_20190704_221003_20190715_114503
6215396_rec17072019.csv	2019-07-08 04:41:06	08/07/2019	04:41:06	1034.11	6215396	6215396_20190704_221003_20190715_114503
6215396_rec17072019.csv	2019-07-08 04:41:07	08/07/2019	04:41:07	1034.76	6215396	6215396_20190704_221003_20190715_114503
6215396_rec17072019.csv	2019-07-08 04:41:08	08/07/2019	04:41:08	1033.99	6215396	6215396_20190704_221003_20190715_114503
6215396_rec17072019.csv	2019-07-08 04:41:09	08/07/2019	04:41:09	1034.47	6215396	6215396_20190704_221003_20190715_114503
6215396_rec17072019.csv	2019-07-08 04:41:10	08/07/2019	04:41:10	1034.39	6215396	6215396_20190704_221003_20190715_114503
6215396_rec17072019.csv	2019-07-08 04:41:11	08/07/2019	04:41:11	1033.34	6215396	6215396_20190704_221003_20190715_114503
6215396_rec17072019.csv	2019-07-08 04:41:12	08/07/2019	04:41:12	1034.04	6215396	6215396_20190704_221003_20190715_114503
6215396_rec17072019.csv	2019-07-08 04:41:13	08/07/2019	04:41:13	1034	6215396	6215396_20190704_221003_20190715_114503
6215396_rec17072019.csv	2019-07-08 04:41:14	08/07/2019	04:41:14	1034.06	6215396	6215396_20190704_221003_20190715_114503
6215396_rec17072019.csv	2019-07-08 04:41:15	08/07/2019	04:41:15	1034.13	6215396	6215396_20190704_221003_20190715_114503
6215396_rec17072019.csv	2019-07-08 04:41:16	08/07/2019	04:41:16	1034.18	6215396	6215396_20190704_221003_20190715_114503
6215396_rec17072019.csv	2019-07-08 04:41:17	08/07/2019	04:41:17	1034.8	6215396	6215396_20190704_221003_20190715_114503
6215396_rec17072019.csv	2019-07-08 04:41:18	08/07/2019	04:41:18	1034.66	6215396	6215396_20190704_221003_20190715_114503
6215396_rec17072019.csv	2019-07-08 04:41:19	08/07/2019	04:41:19	1034.5	6215396	6215396_20190704_221003_20190715_114503
6215396_rec17072019.csv	2019-07-08 04:41:20	08/07/2019	04:41:20	1033.55	6215396	6215396_20190704_221003_20190715_114503
6215396_rec17072019.csv	2019-07-08 04:41:21	08/07/2019	04:41:21	1033.83	6215396	6215396_20190704_221003_20190715_114503
6215396_rec17072019.csv	2019-07-08 04:41:22	08/07/2019	04:41:22	1034.6	6215396	6215396_20190704_221003_20190715_114503
6215396_rec17072019.csv	2019-07-08 04:41:23	08/07/2019	04:41:23	1034.42	6215396	6215396_20190704_221003_20190715_114503
6215396_rec17072019.csv	2019-07-08 04:41:24	08/07/2019	04:41:24	1034.38	6215396	6215396_20190704_221003_20190715_114503
6215396_rec17072019.csv	2019-07-08 04:41:25	08/07/2019	04:41:25	1034.05	6215396	6215396_20190704_221003_20190715_114503
6215396_rec17072019.csv	2019-07-08 04:41:26	08/07/2019	04:41:26	1034.12	6215396	6215396_20190704_221003_20190715_114503
6215396_rec17072019.csv	2019-07-08 04:41:27	08/07/2019	04:41:27	1034.75	6215396	6215396_20190704_221003_20190715_114503
6215396_rec17072019.csv	2019-07-08 04:41:28	08/07/2019	04:41:28	1034.13	6215396	6215396_20190704_221003_20190715_114503
6215396_rec17072019.csv	2019-07-08 04:41:29	08/07/2019	04:41:29	1034.25	6215396	6215396_20190704_221003_20190715_114503
6215396_rec17072019.csv	2019-07-08 04:41:30	08/07/2019	04:41:30	1034.09	6215396	6215396_20190704_221003_20190715_114503
6215396_rec17072019.csv	2019-07-08 04:41:31	08/07/2019	04:41:31	1034.31	6215396	6215396_20190704_221003_20190715_114503
6215396_rec17072019.csv	2019-07-08 04:41:32	08/07/2019	04:41:32	1034.33	6215396	6215396_20190704_221003_20190715_114503
6215396_rec17072019.csv	2019-07-08 04:41:33	08/07/2019	04:41:33	1034.78	6215396	6215396_20190704_221003_20190715_114503
6215396_rec17072019.csv	2019-07-08 04:41:34	08/07/2019	04:41:34	1034.24	6215396	6215396_20190704_221003_20190715_114503
6215396_rec17072019.csv	2019-07-08 04:41:35	08/07/2019	04:41:35	1033.84	6215396	6215396_20190704_221003_20190715_114503
6215396_rec17072019.csv	2019-07-08 04:41:36	08/07/2019	04:41:36	1034.16	6215396	6215396_20190704_221003_20190715_114503
6215396_rec17072019.csv	2019-07-08 04:41:37	08/07/2019	04:41:37	1034.18	6215396	6215396_20190704_221003_20190715_114503
6215396_rec17072019.csv	2019-07-08 04:41:38	08/07/2019	04:41:38	1034.27	6215396	6215396_20190704_221003_20190715_114503
6215396_rec17072019.csv	2019-07-08 04:41:39	08/07/2019	04:41:39	1034.91	6215396	6215396_20190704_221003_20190715_114503
6215396_rec17072019.csv	2019-07-08 04:41:40	08/07/2019	04:41:40	1034.41	6215396	6215396_20190704_221003_20190715_114503
6215396_rec17072019.csv	2019-07-08 04:41:41	08/07/2019	04:41:41	1034.3	6215396	6215396_20190704_221003_20190715_114503
6215396_rec17072019.csv	2019-07-08 04:41:42	08/07/2019	04:41:42	1033.88	6215396	6215396_20190704_221003_20190715_114503
6215396_rec17072019.csv	2019-07-08 04:41:43	08/07/2019	04:41:43	1034.57	6215396	6215396_20190704_221003_20190715_114503
6215396_rec17072019.csv	2019-07-08 04:41:44	08/07/2019	04:41:44	1034.18	6215396	6215396_20190704_221003_20190715_114503
6215396_rec17072019.csv	2019-07-08 04:41:45	08/07/2019	04:41:45	1033.89	6215396	6215396_20190704_221003_20190715_114503
6215396_rec17072019.csv	2019-07-08 04:41:46	08/07/2019	04:41:46	1033.9	6215396	6215396_20190704_221003_20190715_114503
6215396_rec17072019.csv	2019-07-08 04:41:47	08/07/2019	04:41:47	1033.59	6215396	6215396_20190704_221003_20190715_114503
6215396_rec17072019.csv	2019-07-08 04:41:48	08/07/2019	04:41:48	1034.87	6215396	6215396_20190704_221003_20190715_114503
6215396_rec17072019.csv	2019-07-08 04:41:49	08/07/2019	04:41:49	1033.46	6215396	6215396_20190704_221003_20190715_114503
6215396_rec17072019.csv	2019-07-08 04:41:50	08/07/2019	04:41:50	1034.8	6215396	6215396_20190704_221003_20190715_114503
6215396_rec17072019.csv	2019-07-08 04:41:51	08/07/2019	04:41:51	1033.82	6215396	6215396_20190704_221003_20190715_114503
6215396_rec17072019.csv	2019-07-08 04:41:52	08/07/2019	04:41:52	1033.72	6215396	6215396_20190704_221003_20190715_114503
6215396_rec17072019.csv	2019-07-08 04:41:53	08/07/2019	04:41:53	1033.85	6215396	6215396_20190704_221003_20190715_114503
6215396_rec17072019.csv	2019-07-08 04:41:54	08/07/2019	04:41:54	1033.92	6215396	6215396_20190704_221003_20190715_114503
6215396_rec17072019.csv	2019-07-08 04:41:55	08/07/2019	04:41:55	1033.76	6215396	6215396_20190704_221003_20190715_114503
6215396_rec17072019.csv	2019-07-08 04:41:56	08/07/2019	04:41:56	1034.33	6215396	6215396_20190704_221003_20190715_114503
6215396_rec17072019.csv	2019-07-08 04:41:57	08/07/2019	04:41:57	1034.07	6215396	6215396_20190704_221003_20190715_114503
6215396_rec17072019.csv	2019-07-08 04:41:58	08/07/2019	04:41:58	1033.85	6215396	6215396_20190704_221003_20190715_114503
6215396_rec17072019.csv	2019-07-08 04:41:59	08/07/2019	04:41:59	1033.5	6215396	6215396_20190704_221003_20190715_114503
6215396_rec17072019.csv	2019-07-08 04:42:00	08/07/2019	04:42:00	1033.98	6215396	6215396_20190704_221003_20190715_114503
6215396_rec17072019.csv	2019-07-08 04:42:01	08/07/2019	04:42:01	1034.12	6215396	6215396_20190704_221003_20190715_114503
6215396_rec17072019.csv	2019-07-08 04:42:02	08/07/2019	04:42:02	1034.74	6215396	6215396_20190704_221003_20190715_114503
6215396_rec17072019.csv	2019-07-08 04:42:03	08/07/2019	04:42:03	1033.84	6215396	6215396_20190704_221003_20190715_114503
6215396_rec17072019.csv	2019-07-08 04:42:04	08/07/2019	04:42:04	1034.3	6215396	6215396_20190704_221003_20190715_114503
6215396_rec17072019.csv	2019-07-08 04:42:05	08/07/2019	04:42:05	1034.45	6215396	6215396_20190704_221003_20190715_114503
6215396_rec17072019.csv	2019-07-08 04:42:06	08/07/2019	04:42:06	1034.1	6215396	6215396_20190704_221003_20190715_114503
6215396_rec17072019.csv	2019-07-08 04:42:07	08/07/2019	04:42:07	1033.9	6215396	6215396_20190704_221003_20190715_114503
6215396_rec17072019.csv	2019-07-08 04:42:08	08/07/2019	04:42:08	1034.82	6215396	6215396_20190704_221003_20190715_114503
6215396_rec17072019.csv	2019-07-08 04:42:09	08/07/2019	04:42:09	1034.4	6215396	6215396_20190704_221003_20190715_114503
6215396_rec17072019.csv	2019-07-08 04:42:10	08/07/2019	04:42:10	1035.09	6215396	6215396_20190704_221003_20190715_114503
6215396_rec17072019.csv	2019-07-08 04:42:11	08/07/2019	04:42:11	1033.88	6215396	6215396_20190704_221003_20190715_114503
6215396_rec17072019.csv	2019-07-08 04:42:12	08/07/2019	04:42:12	1034.58	6215396	6215396_20190704_221003_20190715_114503
6215396_rec17072019.csv	2019-07-08 04:42:13	08/07/2019	04:42:13	1034.36	6215396	6215396_20190704_221003_20190715_114503
6215396_rec17072019.csv	2019-07-08 04:42:14	08/07/2019	04:42:14	1034.57	6215396	6215396_20190704_221003_20190715_114503
6215396_rec17072019.csv	2019-07-08 04:42:15	08/07/2019	04:42:15	1033.79	6215396	6215396_20190704_221003_20190715_114503
6215396_rec17072019.csv	2019-07-08 04:42:16	08/07/2019	04:42:16	1034.52	6215396	6215396_20190704_221003_20190715_114503
6215396_rec17072019.csv	2019-07-08 04:42:17	08/07/2019	04:42:17	1033.93	6215396	6215396_20190704_221003_20190715_114503
6215396_rec17072019.csv	2019-07-08 04:42:18	08/07/2019	04:42:18	1034.5	6215396	6215396_20190704_221003_20190715_114503
6215396_rec17072019.csv	2019-07-08 04:42:19	08/07/2019	04:42:19	1035.1	6215396	6215396_20190704_221003_20190715_114503
6215396_rec17072019.csv	2019-07-08 04:42:20	08/07/2019	04:42:20	1034.29	6215396	6215396_20190704_221003_20190715_114503
6215396_rec17072019.csv	2019-07-08 04:42:21	08/07/2019	04:42:21	1034.03	6215396	6215396_20190704_221003_20190715_114503
6215396_rec17072019.csv	2019-07-08 04:42:22	08/07/2019	04:42:22	1034.83	6215396	6215396_20190704_221003_20190715_114503
6215396_rec17072019.csv	2019-07-08 04:42:23	08/07/2019	04:42:23	1033.74	6215396	6215396_20190704_221003_20190715_114503
6215396_rec17072019.csv	2019-07-08 04:42:24	08/07/2019	04:42:24	1034.46	6215396	6215396_20190704_221003_20190715_114503
6215396_rec17072019.csv	2019-07-08 04:42:25	08/07/2019	04:42:25	1034.2	6215396	6215396_20190704_221003_20190715_114503
6215396_rec17072019.csv	2019-07-08 04:42:26	08/07/2019	04:42:26	1034.51	6215396	6215396_20190704_221003_20190715_114503
6215396_rec17072019.csv	2019-07-08 04:42:27	08/07/2019	04:42:27	1034.02	6215396	6215396_20190704_221003_20190715_114503
6215396_rec17072019.csv	2019-07-08 04:42:28	08/07/2019	04:42:28	1034.58	6215396	6215396_20190704_221003_20190715_114503
6215396_rec17072019.csv	2019-07-08 04:42:29	08/07/2019	04:42:29	1034.93	6215396	6215396_20190704_221003_20190715_114503
6215396_rec17072019.csv	2019-07-08 04:42:30	08/07/2019	04:42:30	1034.3	6215396	6215396_20190704_221003_20190715_114503
6215396_rec17072019.csv	2019-07-08 04:42:31	08/07/2019	04:42:31	1034.47	6215396	6215396_20190704_221003_20190715_114503
6215396_rec17072019.csv	2019-07-08 04:42:32	08/07/2019	04:42:32	1033.98	6215396	6215396_20190704_221003_20190715_114503
6215396_rec17072019.csv	2019-07-08 04:42:33	08/07/2019	04:42:33	1034.98	6215396	6215396_20190704_221003_20190715_114503
6215396_rec17072019.csv	2019-07-08 04:42:34	08/07/2019	04:42:34	1034.94	6215396	6215396_20190704_221003_20190715_114503
6215396_rec17072019.csv	2019-07-08 04:42:35	08/07/2019	04:42:35	1033.77	6215396	6215396_20190704_221003_20190715_114503
6215396_rec17072019.csv	2019-07-08 04:42:36	08/07/2019	04:42:36	1034.44	6215396	6215396_20190704_221003_20190715_114503
6215396_rec17072019.csv	2019-07-08 04:42:37	08/07/2019	04:42:37	1034.95	6215396	6215396_20190704_221003_20190715_114503
6215396_rec17072019.csv	2019-07-08 04:42:38	08/07/2019	04:42:38	1034.4	6215396	6215396_20190704_221003_20190715_114503
6215396_rec17072019.csv	2019-07-08 04:42:39	08/07/2019	04:42:39	1033.75	6215396	6215396_20190704_221003_20190715_114503
6215396_rec17072019.csv	2019-07-08 04:42:40	08/07/2019	04:42:40	1034.88	6215396	6215396_20190704_221003_20190715_114503
6215396_rec17072019.csv	2019-07-08 04:42:41	08/07/2019	04:42:41	1034.39	6215396	6215396_20190704_221003_20190715_114503
6215396_rec17072019.csv	2019-07-08 04:42:42	08/07/2019	04:42:42	1033.8	6215396	6215396_20190704_221003_20190715_114503
6215396_rec17072019.csv	2019-07-08 04:42:43	08/07/2019	04:42:43	1034.79	6215396	6215396_20190704_221003_20190715_114503
6215396_rec17072019.csv	2019-07-08 04:42:44	08/07/2019	04:42:44	1033.97	6215396	6215396_20190704_221003_20190715_114503
6215396_rec17072019.csv	2019-07-08 04:42:45	08/07/2019	04:42:45	1033.91	6215396	6215396_20190704_221003_20190715_114503
6215396_rec17072019.csv	2019-07-08 04:42:46	08/07/2019	04:42:46	1034.39	6215396	6215396_20190704_221003_20190715_114503
6215396_rec17072019.csv	2019-07-08 04:42:47	08/07/2019	04:42:47	1034.27	6215396	6215396_20190704_221003_20190715_114503
6215396_rec17072019.csv	2019-07-08 04:42:48	08/07/2019	04:42:48	1034.91	6215396	6215396_20190704_221003_20190715_114503
6215396_rec17072019.csv	2019-07-08 04:42:49	08/07/2019	04:42:49	1034.36	6215396	6215396_20190704_221003_20190715_114503
6215396_rec17072019.csv	2019-07-08 04:42:50	08/07/2019	04:42:50	1033.97	6215396	6215396_20190704_221003_20190715_114503
6215396_rec17072019.csv	2019-07-08 04:42:51	08/07/2019	04:42:51	1034.72	6215396	6215396_20190704_221003_20190715_114503
6215396_rec17072019.csv	2019-07-08 04:42:52	08/07/2019	04:42:52	1034.87	6215396	6215396_20190704_221003_20190715_114503
6215396_rec17072019.csv	2019-07-08 04:42:53	08/07/2019	04:42:53	1034.02	6215396	6215396_20190704_221003_20190715_114503
6215396_rec17072019.csv	2019-07-08 04:42:54	08/07/2019	04:42:54	1034.09	6215396	6215396_20190704_221003_20190715_114503
6215396_rec17072019.csv	2019-07-08 04:42:55	08/07/2019	04:42:55	1033.8	6215396	6215396_20190704_221003_20190715_114503
6215396_rec17072019.csv	2019-07-08 04:42:56	08/07/2019	04:42:56	1033.92	6215396	6215396_20190704_221003_20190715_114503
6215396_rec17072019.csv	2019-07-08 04:42:57	08/07/2019	04:42:57	1033.83	6215396	6215396_20190704_221003_20190715_114503
6215396_rec17072019.csv	2019-07-08 04:42:58	08/07/2019	04:42:58	1034.03	6215396	6215396_20190704_221003_20190715_114503
6215396_rec17072019.csv	2019-07-08 04:42:59	08/07/2019	04:42:59	1034.15	6215396	6215396_20190704_221003_20190715_114503
6215396_rec17072019.csv	2019-07-08 04:43:00	08/07/2019	04:43:00	1034.37	6215396	6215396_20190704_221003_20190715_114503
6215396_rec17072019.csv	2019-07-08 04:43:01	08/07/2019	04:43:01	1034.04	6215396	6215396_20190704_221003_20190715_114503
6215396_rec17072019.csv	2019-07-08 04:43:02	08/07/2019	04:43:02	1035.09	6215396	6215396_20190704_221003_20190715_114503
6215396_rec17072019.csv	2019-07-08 04:43:03	08/07/2019	04:43:03	1034.47	6215396	6215396_20190704_221003_20190715_114503
6215396_rec17072019.csv	2019-07-08 04:43:04	08/07/2019	04:43:04	1034.47	6215396	6215396_20190704_221003_20190715_114503
6215396_rec17072019.csv	2019-07-08 04:43:05	08/07/2019	04:43:05	1033.59	6215396	6215396_20190704_221003_20190715_114503
6215396_rec17072019.csv	2019-07-08 04:43:06	08/07/2019	04:43:06	1034.9	6215396	6215396_20190704_221003_20190715_114503
6215396_rec17072019.csv	2019-07-08 04:43:07	08/07/2019	04:43:07	1034.11	6215396	6215396_20190704_221003_20190715_114503
6215396_rec17072019.csv	2019-07-08 04:43:08	08/07/2019	04:43:08	1034.11	6215396	6215396_20190704_221003_20190715_114503
6215396_rec17072019.csv	2019-07-08 04:43:09	08/07/2019	04:43:09	1034.35	6215396	6215396_20190704_221003_20190715_114503
6215396_rec17072019.csv	2019-07-08 04:43:10	08/07/2019	04:43:10	1034.16	6215396	6215396_20190704_221003_20190715_114503
6215396_rec17072019.csv	2019-07-08 04:43:11	08/07/2019	04:43:11	1033.95	6215396	6215396_20190704_221003_20190715_114503
6215396_rec17072019.csv	2019-07-08 04:43:12	08/07/2019	04:43:12	1034.6	6215396	6215396_20190704_221003_20190715_114503
6215396_rec17072019.csv	2019-07-08 04:43:13	08/07/2019	04:43:13	1033.89	6215396	6215396_20190704_221003_20190715_114503
6215396_rec17072019.csv	2019-07-08 04:43:14	08/07/2019	04:43:14	1034.31	6215396	6215396_20190704_221003_20190715_114503
6215396_rec17072019.csv	2019-07-08 04:43:15	08/07/2019	04:43:15	1034.05	6215396	6215396_20190704_221003_20190715_114503
6215396_rec17072019.csv	2019-07-08 04:43:16	08/07/2019	04:43:16	1034.75	6215396	6215396_20190704_221003_20190715_114503
6215396_rec17072019.csv	2019-07-08 04:43:17	08/07/2019	04:43:17	1034.1	6215396	6215396_20190704_221003_20190715_114503
6215396_rec17072019.csv	2019-07-08 04:43:18	08/07/2019	04:43:18	1034.15	6215396	6215396_20190704_221003_20190715_114503
6215396_rec17072019.csv	2019-07-08 04:43:19	08/07/2019	04:43:19	1034.34	6215396	6215396_20190704_221003_20190715_114503
6215396_rec17072019.csv	2019-07-08 04:43:20	08/07/2019	04:43:20	1035.04	6215396	6215396_20190704_221003_20190715_114503
6215396_rec17072019.csv	2019-07-08 04:43:21	08/07/2019	04:43:21	1034.55	6215396	6215396_20190704_221003_20190715_114503
6215396_rec17072019.csv	2019-07-08 04:43:22	08/07/2019	04:43:22	1034.24	6215396	6215396_20190704_221003_20190715_114503
6215396_rec17072019.csv	2019-07-08 04:43:23	08/07/2019	04:43:23	1034.3	6215396	6215396_20190704_221003_20190715_114503
6215396_rec17072019.csv	2019-07-08 04:43:24	08/07/2019	04:43:24	1034.45	6215396	6215396_20190704_221003_20190715_114503
6215396_rec17072019.csv	2019-07-08 04:43:25	08/07/2019	04:43:25	1034.22	6215396	6215396_20190704_221003_20190715_114503
6215396_rec17072019.csv	2019-07-08 04:43:26	08/07/2019	04:43:26	1034.81	6215396	6215396_20190704_221003_20190715_114503
6215396_rec17072019.csv	2019-07-08 04:43:27	08/07/2019	04:43:27	1034.42	6215396	6215396_20190704_221003_20190715_114503
6215396_rec17072019.csv	2019-07-08 04:43:28	08/07/2019	04:43:28	1034.39	6215396	6215396_20190704_221003_20190715_114503
6215396_rec17072019.csv	2019-07-08 04:43:29	08/07/2019	04:43:29	1034.32	6215396	6215396_20190704_221003_20190715_114503
6215396_rec17072019.csv	2019-07-08 04:43:30	08/07/2019	04:43:30	1034.5	6215396	6215396_20190704_221003_20190715_114503
6215396_rec17072019.csv	2019-07-08 04:43:31	08/07/2019	04:43:31	1033.8	6215396	6215396_20190704_221003_20190715_114503
6215396_rec17072019.csv	2019-07-08 04:43:32	08/07/2019	04:43:32	1034.68	6215396	6215396_20190704_221003_20190715_114503
6215396_rec17072019.csv	2019-07-08 04:43:33	08/07/2019	04:43:33	1034.6	6215396	6215396_20190704_221003_20190715_114503
6215396_rec17072019.csv	2019-07-08 04:43:34	08/07/2019	04:43:34	1034.08	6215396	6215396_20190704_221003_20190715_114503
6215396_rec17072019.csv	2019-07-08 04:43:35	08/07/2019	04:43:35	1034.85	6215396	6215396_20190704_221003_20190715_114503
6215396_rec17072019.csv	2019-07-08 04:43:36	08/07/2019	04:43:36	1034	6215396	6215396_20190704_221003_20190715_114503
6215396_rec17072019.csv	2019-07-08 04:43:37	08/07/2019	04:43:37	1034.78	6215396	6215396_20190704_221003_20190715_114503
6215396_rec17072019.csv	2019-07-08 04:43:38	08/07/2019	04:43:38	1034.7	6215396	6215396_20190704_221003_20190715_114503
6215396_rec17072019.csv	2019-07-08 04:43:39	08/07/2019	04:43:39	1034.7	6215396	6215396_20190704_221003_20190715_114503
6215396_rec17072019.csv	2019-07-08 04:43:40	08/07/2019	04:43:40	1034.43	6215396	6215396_20190704_221003_20190715_114503
6215396_rec17072019.csv	2019-07-08 04:43:41	08/07/2019	04:43:41	1034.24	6215396	6215396_20190704_221003_20190715_114503
6215396_rec17072019.csv	2019-07-08 04:43:42	08/07/2019	04:43:42	1034.25	6215396	6215396_20190704_221003_20190715_114503
6215396_rec17072019.csv	2019-07-08 04:43:43	08/07/2019	04:43:43	1034.91	6215396	6215396_20190704_221003_20190715_114503
6215396_rec17072019.csv	2019-07-08 04:43:44	08/07/2019	04:43:44	1034.26	6215396	6215396_20190704_221003_20190715_114503
6215396_rec17072019.csv	2019-07-08 04:43:45	08/07/2019	04:43:45	1034.14	6215396	6215396_20190704_221003_20190715_114503
6215396_rec17072019.csv	2019-07-08 04:43:46	08/07/2019	04:43:46	1034.21	6215396	6215396_20190704_221003_20190715_114503
6215396_rec17072019.csv	2019-07-08 04:43:47	08/07/2019	04:43:47	1034.41	6215396	6215396_20190704_221003_20190715_114503
6215396_rec17072019.csv	2019-07-08 04:43:48	08/07/2019	04:43:48	1035.15	6215396	6215396_20190704_221003_20190715_114503
6215396_rec17072019.csv	2019-07-08 04:43:49	08/07/2019	04:43:49	1035.28	6215396	6215396_20190704_221003_20190715_114503
6215396_rec17072019.csv	2019-07-08 04:43:50	08/07/2019	04:43:50	1034.38	6215396	6215396_20190704_221003_20190715_114503
6215396_rec17072019.csv	2019-07-08 04:43:51	08/07/2019	04:43:51	1034.93	6215396	6215396_20190704_221003_20190715_114503
6215396_rec17072019.csv	2019-07-08 04:43:52	08/07/2019	04:43:52	1035.19	6215396	6215396_20190704_221003_20190715_114503
6215396_rec17072019.csv	2019-07-08 04:43:53	08/07/2019	04:43:53	1034.5	6215396	6215396_20190704_221003_20190715_114503
6215396_rec17072019.csv	2019-07-08 04:43:54	08/07/2019	04:43:54	1034.93	6215396	6215396_20190704_221003_20190715_114503
6215396_rec17072019.csv	2019-07-08 04:43:55	08/07/2019	04:43:55	1034.28	6215396	6215396_20190704_221003_20190715_114503
6215396_rec17072019.csv	2019-07-08 04:43:56	08/07/2019	04:43:56	1034.64	6215396	6215396_20190704_221003_20190715_114503
6215396_rec17072019.csv	2019-07-08 04:43:57	08/07/2019	04:43:57	1034.65	6215396	6215396_20190704_221003_20190715_114503
6215396_rec17072019.csv	2019-07-08 04:43:58	08/07/2019	04:43:58	1034.4	6215396	6215396_20190704_221003_20190715_114503
6215396_rec17072019.csv	2019-07-08 04:43:59	08/07/2019	04:43:59	1034.78	6215396	6215396_20190704_221003_20190715_114503
6215396_rec17072019.csv	2019-07-08 04:44:00	08/07/2019	04:44:00	1034.25	6215396	6215396_20190704_221003_20190715_114503
6215396_rec17072019.csv	2019-07-08 04:44:01	08/07/2019	04:44:01	1034.4	6215396	6215396_20190704_221003_20190715_114503
6215396_rec17072019.csv	2019-07-08 04:44:02	08/07/2019	04:44:02	1035.11	6215396	6215396_20190704_221003_20190715_114503
6215396_rec17072019.csv	2019-07-08 04:44:03	08/07/2019	04:44:03	1034.5	6215396	6215396_20190704_221003_20190715_114503
6215396_rec17072019.csv	2019-07-08 04:44:04	08/07/2019	04:44:04	1034.45	6215396	6215396_20190704_221003_20190715_114503
6215396_rec17072019.csv	2019-07-08 04:44:05	08/07/2019	04:44:05	1034.66	6215396	6215396_20190704_221003_20190715_114503
6215396_rec17072019.csv	2019-07-08 04:44:06	08/07/2019	04:44:06	1034.08	6215396	6215396_20190704_221003_20190715_114503
6215396_rec17072019.csv	2019-07-08 04:44:07	08/07/2019	04:44:07	1034.64	6215396	6215396_20190704_221003_20190715_114503
6215396_rec17072019.csv	2019-07-08 04:44:08	08/07/2019	04:44:08	1034.77	6215396	6215396_20190704_221003_20190715_114503
6215396_rec17072019.csv	2019-07-08 04:44:09	08/07/2019	04:44:09	1034.44	6215396	6215396_20190704_221003_20190715_114503
6215396_rec17072019.csv	2019-07-08 04:44:10	08/07/2019	04:44:10	1034.6	6215396	6215396_20190704_221003_20190715_114503
6215396_rec17072019.csv	2019-07-08 04:44:11	08/07/2019	04:44:11	1034.72	6215396	6215396_20190704_221003_20190715_114503
6215396_rec17072019.csv	2019-07-08 04:44:12	08/07/2019	04:44:12	1034.25	6215396	6215396_20190704_221003_20190715_114503
6215396_rec17072019.csv	2019-07-08 04:44:13	08/07/2019	04:44:13	1034.13	6215396	6215396_20190704_221003_20190715_114503
6215396_rec17072019.csv	2019-07-08 04:44:14	08/07/2019	04:44:14	1034.32	6215396	6215396_20190704_221003_20190715_114503
6215396_rec17072019.csv	2019-07-08 04:44:15	08/07/2019	04:44:15	1034.14	6215396	6215396_20190704_221003_20190715_114503
6215396_rec17072019.csv	2019-07-08 04:44:16	08/07/2019	04:44:16	1034.99	6215396	6215396_20190704_221003_20190715_114503
6215396_rec17072019.csv	2019-07-08 04:44:17	08/07/2019	04:44:17	1034.29	6215396	6215396_20190704_221003_20190715_114503
6215396_rec17072019.csv	2019-07-08 04:44:18	08/07/2019	04:44:18	1034.38	6215396	6215396_20190704_221003_20190715_114503
6215396_rec17072019.csv	2019-07-08 04:44:19	08/07/2019	04:44:19	1034.33	6215396	6215396_20190704_221003_20190715_114503
6215396_rec17072019.csv	2019-07-08 04:44:20	08/07/2019	04:44:20	1033.82	6215396	6215396_20190704_221003_20190715_114503
6215396_rec17072019.csv	2019-07-08 04:44:21	08/07/2019	04:44:21	1034.14	6215396	6215396_20190704_221003_20190715_114503
6215396_rec17072019.csv	2019-07-08 04:44:22	08/07/2019	04:44:22	1034.67	6215396	6215396_20190704_221003_20190715_114503
6215396_rec17072019.csv	2019-07-08 04:44:23	08/07/2019	04:44:23	1034.99	6215396	6215396_20190704_221003_20190715_114503
6215396_rec17072019.csv	2019-07-08 04:44:24	08/07/2019	04:44:24	1034.85	6215396	6215396_20190704_221003_20190715_114503
6215396_rec17072019.csv	2019-07-08 04:44:25	08/07/2019	04:44:25	1033.51	6215396	6215396_20190704_221003_20190715_114503
6215396_rec17072019.csv	2019-07-08 04:44:26	08/07/2019	04:44:26	1034.29	6215396	6215396_20190704_221003_20190715_114503
6215396_rec17072019.csv	2019-07-08 04:44:27	08/07/2019	04:44:27	1034.44	6215396	6215396_20190704_221003_20190715_114503
6215396_rec17072019.csv	2019-07-08 04:44:28	08/07/2019	04:44:28	1034.9	6215396	6215396_20190704_221003_20190715_114503
6215396_rec17072019.csv	2019-07-08 04:44:29	08/07/2019	04:44:29	1034.71	6215396	6215396_20190704_221003_20190715_114503
6215396_rec17072019.csv	2019-07-08 04:44:30	08/07/2019	04:44:30	1034.63	6215396	6215396_20190704_221003_20190715_114503
6215396_rec17072019.csv	2019-07-08 04:44:31	08/07/2019	04:44:31	1035.57	6215396	6215396_20190704_221003_20190715_114503
6215396_rec17072019.csv	2019-07-08 04:44:32	08/07/2019	04:44:32	1033.92	6215396	6215396_20190704_221003_20190715_114503
6215396_rec17072019.csv	2019-07-08 04:44:33	08/07/2019	04:44:33	1033.7	6215396	6215396_20190704_221003_20190715_114503
6215396_rec17072019.csv	2019-07-08 04:44:34	08/07/2019	04:44:34	1034.35	6215396	6215396_20190704_221003_20190715_114503
6215396_rec17072019.csv	2019-07-08 04:44:35	08/07/2019	04:44:35	1034.35	6215396	6215396_20190704_221003_20190715_114503
6215396_rec17072019.csv	2019-07-08 04:44:36	08/07/2019	04:44:36	1035	6215396	6215396_20190704_221003_20190715_114503
6215396_rec17072019.csv	2019-07-08 04:44:37	08/07/2019	04:44:37	1033.63	6215396	6215396_20190704_221003_20190715_114503
6215396_rec17072019.csv	2019-07-08 04:44:38	08/07/2019	04:44:38	1034.39	6215396	6215396_20190704_221003_20190715_114503
6215396_rec17072019.csv	2019-07-08 04:44:39	08/07/2019	04:44:39	1034.6	6215396	6215396_20190704_221003_20190715_114503
6215396_rec17072019.csv	2019-07-08 04:44:40	08/07/2019	04:44:40	1034.13	6215396	6215396_20190704_221003_20190715_114503
6215396_rec17072019.csv	2019-07-08 04:44:41	08/07/2019	04:44:41	1034.58	6215396	6215396_20190704_221003_20190715_114503
6215396_rec17072019.csv	2019-07-08 04:44:42	08/07/2019	04:44:42	1034.72	6215396	6215396_20190704_221003_20190715_114503
6215396_rec17072019.csv	2019-07-08 04:44:43	08/07/2019	04:44:43	1034.17	6215396	6215396_20190704_221003_20190715_114503
6215396_rec17072019.csv	2019-07-08 04:44:44	08/07/2019	04:44:44	1034.5	6215396	6215396_20190704_221003_20190715_114503
6215396_rec17072019.csv	2019-07-08 04:44:45	08/07/2019	04:44:45	1034.61	6215396	6215396_20190704_221003_20190715_114503
6215396_rec17072019.csv	2019-07-08 04:44:46	08/07/2019	04:44:46	1034.38	6215396	6215396_20190704_221003_20190715_114503
6215396_rec17072019.csv	2019-07-08 04:44:47	08/07/2019	04:44:47	1033.96	6215396	6215396_20190704_221003_20190715_114503
6215396_rec17072019.csv	2019-07-08 04:44:48	08/07/2019	04:44:48	1034.63	6215396	6215396_20190704_221003_20190715_114503
6215396_rec17072019.csv	2019-07-08 04:44:49	08/07/2019	04:44:49	1034.2	6215396	6215396_20190704_221003_20190715_114503
6215396_rec17072019.csv	2019-07-08 04:44:50	08/07/2019	04:44:50	1035	6215396	6215396_20190704_221003_20190715_114503
6215396_rec17072019.csv	2019-07-08 04:44:51	08/07/2019	04:44:51	1034.16	6215396	6215396_20190704_221003_20190715_114503
6215396_rec17072019.csv	2019-07-08 04:44:52	08/07/2019	04:44:52	1034.44	6215396	6215396_20190704_221003_20190715_114503
6215396_rec17072019.csv	2019-07-08 04:44:53	08/07/2019	04:44:53	1034.37	6215396	6215396_20190704_221003_20190715_114503
6215396_rec17072019.csv	2019-07-08 04:44:54	08/07/2019	04:44:54	1034.63	6215396	6215396_20190704_221003_20190715_114503
6215396_rec17072019.csv	2019-07-08 04:44:55	08/07/2019	04:44:55	1034.95	6215396	6215396_20190704_221003_20190715_114503
6215396_rec17072019.csv	2019-07-08 04:44:56	08/07/2019	04:44:56	1034.77	6215396	6215396_20190704_221003_20190715_114503
6215396_rec17072019.csv	2019-07-08 04:44:57	08/07/2019	04:44:57	1034.56	6215396	6215396_20190704_221003_20190715_114503
6215396_rec17072019.csv	2019-07-08 04:44:58	08/07/2019	04:44:58	1033.91	6215396	6215396_20190704_221003_20190715_114503
6215396_rec17072019.csv	2019-07-08 04:44:59	08/07/2019	04:44:59	1033.87	6215396	6215396_20190704_221003_20190715_114503
6215396_rec17072019.csv	2019-07-08 04:45:00	08/07/2019	04:45:00	1034.11	6215396	6215396_20190704_221003_20190715_114503
6215396_rec17072019.csv	2019-07-08 04:45:01	08/07/2019	04:45:01	1033.73	6215396	6215396_20190704_221003_20190715_114503
6215396_rec17072019.csv	2019-07-08 04:45:02	08/07/2019	04:45:02	1034.44	6215396	6215396_20190704_221003_20190715_114503
6215396_rec17072019.csv	2019-07-08 04:45:03	08/07/2019	04:45:03	1034.36	6215396	6215396_20190704_221003_20190715_114503
6215396_rec17072019.csv	2019-07-08 04:45:04	08/07/2019	04:45:04	1034.94	6215396	6215396_20190704_221003_20190715_114503
6215396_rec17072019.csv	2019-07-08 04:45:05	08/07/2019	04:45:05	1034.32	6215396	6215396_20190704_221003_20190715_114503
6215396_rec17072019.csv	2019-07-08 04:45:06	08/07/2019	04:45:06	1034.11	6215396	6215396_20190704_221003_20190715_114503
6215396_rec17072019.csv	2019-07-08 04:45:07	08/07/2019	04:45:07	1034.41	6215396	6215396_20190704_221003_20190715_114503
6215396_rec17072019.csv	2019-07-08 04:45:08	08/07/2019	04:45:08	1034.69	6215396	6215396_20190704_221003_20190715_114503
6215396_rec17072019.csv	2019-07-08 04:45:09	08/07/2019	04:45:09	1033.76	6215396	6215396_20190704_221003_20190715_114503
6215396_rec17072019.csv	2019-07-08 04:45:10	08/07/2019	04:45:10	1034.56	6215396	6215396_20190704_221003_20190715_114503
6215396_rec17072019.csv	2019-07-08 04:45:11	08/07/2019	04:45:11	1034.12	6215396	6215396_20190704_221003_20190715_114503
6215396_rec17072019.csv	2019-07-08 04:45:12	08/07/2019	04:45:12	1034.08	6215396	6215396_20190704_221003_20190715_114503
6215396_rec17072019.csv	2019-07-08 04:45:13	08/07/2019	04:45:13	1034.4	6215396	6215396_20190704_221003_20190715_114503
6215396_rec17072019.csv	2019-07-08 04:45:14	08/07/2019	04:45:14	1034.41	6215396	6215396_20190704_221003_20190715_114503
6215396_rec17072019.csv	2019-07-08 04:45:15	08/07/2019	04:45:15	1034.58	6215396	6215396_20190704_221003_20190715_114503
6215396_rec17072019.csv	2019-07-08 04:45:16	08/07/2019	04:45:16	1033.32	6215396	6215396_20190704_221003_20190715_114503
6215396_rec17072019.csv	2019-07-08 04:45:17	08/07/2019	04:45:17	1034.28	6215396	6215396_20190704_221003_20190715_114503
6215396_rec17072019.csv	2019-07-08 04:45:18	08/07/2019	04:45:18	1034.96	6215396	6215396_20190704_221003_20190715_114503
6215396_rec17072019.csv	2019-07-08 04:45:19	08/07/2019	04:45:19	1034.37	6215396	6215396_20190704_221003_20190715_114503
6215396_rec17072019.csv	2019-07-08 04:45:20	08/07/2019	04:45:20	1034.31	6215396	6215396_20190704_221003_20190715_114503
6215396_rec17072019.csv	2019-07-08 04:45:21	08/07/2019	04:45:21	1034.44	6215396	6215396_20190704_221003_20190715_114503
6215396_rec17072019.csv	2019-07-08 04:45:22	08/07/2019	04:45:22	1034.63	6215396	6215396_20190704_221003_20190715_114503
6215396_rec17072019.csv	2019-07-08 04:45:23	08/07/2019	04:45:23	1034.74	6215396	6215396_20190704_221003_20190715_114503
6215396_rec17072019.csv	2019-07-08 04:45:24	08/07/2019	04:45:24	1035.2	6215396	6215396_20190704_221003_20190715_114503
6215396_rec17072019.csv	2019-07-08 04:45:25	08/07/2019	04:45:25	1034.23	6215396	6215396_20190704_221003_20190715_114503
6215396_rec17072019.csv	2019-07-08 04:45:26	08/07/2019	04:45:26	1034.3	6215396	6215396_20190704_221003_20190715_114503
6215396_rec17072019.csv	2019-07-08 04:45:27	08/07/2019	04:45:27	1034.57	6215396	6215396_20190704_221003_20190715_114503
6215396_rec17072019.csv	2019-07-08 04:45:28	08/07/2019	04:45:28	1034.82	6215396	6215396_20190704_221003_20190715_114503
6215396_rec17072019.csv	2019-07-08 04:45:29	08/07/2019	04:45:29	1034.28	6215396	6215396_20190704_221003_20190715_114503
6215396_rec17072019.csv	2019-07-08 04:45:30	08/07/2019	04:45:30	1034.04	6215396	6215396_20190704_221003_20190715_114503
6215396_rec17072019.csv	2019-07-08 04:45:31	08/07/2019	04:45:31	1034.74	6215396	6215396_20190704_221003_20190715_114503
6215396_rec17072019.csv	2019-07-08 04:45:32	08/07/2019	04:45:32	1034.53	6215396	6215396_20190704_221003_20190715_114503
6215396_rec17072019.csv	2019-07-08 04:45:33	08/07/2019	04:45:33	1034.05	6215396	6215396_20190704_221003_20190715_114503
6215396_rec17072019.csv	2019-07-08 04:45:34	08/07/2019	04:45:34	1034.76	6215396	6215396_20190704_221003_20190715_114503
6215396_rec17072019.csv	2019-07-08 04:45:35	08/07/2019	04:45:35	1034.72	6215396	6215396_20190704_221003_20190715_114503
6215396_rec17072019.csv	2019-07-08 04:45:36	08/07/2019	04:45:36	1035.24	6215396	6215396_20190704_221003_20190715_114503
6215396_rec17072019.csv	2019-07-08 04:45:37	08/07/2019	04:45:37	1033.82	6215396	6215396_20190704_221003_20190715_114503
6215396_rec17072019.csv	2019-07-08 04:45:38	08/07/2019	04:45:38	1034.04	6215396	6215396_20190704_221003_20190715_114503
6215396_rec17072019.csv	2019-07-08 04:45:39	08/07/2019	04:45:39	1035.26	6215396	6215396_20190704_221003_20190715_114503
6215396_rec17072019.csv	2019-07-08 04:45:40	08/07/2019	04:45:40	1034.64	6215396	6215396_20190704_221003_20190715_114503
6215396_rec17072019.csv	2019-07-08 04:45:41	08/07/2019	04:45:41	1034.19	6215396	6215396_20190704_221003_20190715_114503
6215396_rec17072019.csv	2019-07-08 04:45:42	08/07/2019	04:45:42	1034.55	6215396	6215396_20190704_221003_20190715_114503
6215396_rec17072019.csv	2019-07-08 04:45:43	08/07/2019	04:45:43	1034.15	6215396	6215396_20190704_221003_20190715_114503
6215396_rec17072019.csv	2019-07-08 04:45:44	08/07/2019	04:45:44	1034.38	6215396	6215396_20190704_221003_20190715_114503
6215396_rec17072019.csv	2019-07-08 04:45:45	08/07/2019	04:45:45	1033.73	6215396	6215396_20190704_221003_20190715_114503
6215396_rec17072019.csv	2019-07-08 04:45:46	08/07/2019	04:45:46	1033.74	6215396	6215396_20190704_221003_20190715_114503
6215396_rec17072019.csv	2019-07-08 04:45:47	08/07/2019	04:45:47	1034.63	6215396	6215396_20190704_221003_20190715_114503
6215396_rec17072019.csv	2019-07-08 04:45:48	08/07/2019	04:45:48	1034.43	6215396	6215396_20190704_221003_20190715_114503
6215396_rec17072019.csv	2019-07-08 04:45:49	08/07/2019	04:45:49	1034.13	6215396	6215396_20190704_221003_20190715_114503
6215396_rec17072019.csv	2019-07-08 04:45:50	08/07/2019	04:45:50	1035.54	6215396	6215396_20190704_221003_20190715_114503
6215396_rec17072019.csv	2019-07-08 04:45:51	08/07/2019	04:45:51	1035.26	6215396	6215396_20190704_221003_20190715_114503
6215396_rec17072019.csv	2019-07-08 04:45:52	08/07/2019	04:45:52	1034.89	6215396	6215396_20190704_221003_20190715_114503
6215396_rec17072019.csv	2019-07-08 04:45:53	08/07/2019	04:45:53	1034.39	6215396	6215396_20190704_221003_20190715_114503
6215396_rec17072019.csv	2019-07-08 04:45:54	08/07/2019	04:45:54	1035.02	6215396	6215396_20190704_221003_20190715_114503
6215396_rec17072019.csv	2019-07-08 04:45:55	08/07/2019	04:45:55	1034.51	6215396	6215396_20190704_221003_20190715_114503
6215396_rec17072019.csv	2019-07-08 04:45:56	08/07/2019	04:45:56	1034.16	6215396	6215396_20190704_221003_20190715_114503
6215396_rec17072019.csv	2019-07-08 04:45:57	08/07/2019	04:45:57	1034.25	6215396	6215396_20190704_221003_20190715_114503
6215396_rec17072019.csv	2019-07-08 04:45:58	08/07/2019	04:45:58	1034.86	6215396	6215396_20190704_221003_20190715_114503
6215396_rec17072019.csv	2019-07-08 04:45:59	08/07/2019	04:45:59	1034.05	6215396	6215396_20190704_221003_20190715_114503
6215396_rec17072019.csv	2019-07-08 04:46:00	08/07/2019	04:46:00	1034.57	6215396	6215396_20190704_221003_20190715_114503
6215396_rec17072019.csv	2019-07-08 04:46:01	08/07/2019	04:46:01	1033.58	6215396	6215396_20190704_221003_20190715_114503
6215396_rec17072019.csv	2019-07-08 04:46:02	08/07/2019	04:46:02	1034.52	6215396	6215396_20190704_221003_20190715_114503
6215396_rec17072019.csv	2019-07-08 04:46:03	08/07/2019	04:46:03	1034.67	6215396	6215396_20190704_221003_20190715_114503
6215396_rec17072019.csv	2019-07-08 04:46:04	08/07/2019	04:46:04	1034.61	6215396	6215396_20190704_221003_20190715_114503
6215396_rec17072019.csv	2019-07-08 04:46:05	08/07/2019	04:46:05	1034.06	6215396	6215396_20190704_221003_20190715_114503
6215396_rec17072019.csv	2019-07-08 04:46:06	08/07/2019	04:46:06	1034.52	6215396	6215396_20190704_221003_20190715_114503
6215396_rec17072019.csv	2019-07-08 04:46:07	08/07/2019	04:46:07	1034.74	6215396	6215396_20190704_221003_20190715_114503
6215396_rec17072019.csv	2019-07-08 04:46:08	08/07/2019	04:46:08	1034.62	6215396	6215396_20190704_221003_20190715_114503
6215396_rec17072019.csv	2019-07-08 04:46:09	08/07/2019	04:46:09	1034.95	6215396	6215396_20190704_221003_20190715_114503
6215396_rec17072019.csv	2019-07-08 04:46:10	08/07/2019	04:46:10	1034.47	6215396	6215396_20190704_221003_20190715_114503
6215396_rec17072019.csv	2019-07-08 04:46:11	08/07/2019	04:46:11	1035.24	6215396	6215396_20190704_221003_20190715_114503
6215396_rec17072019.csv	2019-07-08 04:46:12	08/07/2019	04:46:12	1035.27	6215396	6215396_20190704_221003_20190715_114503
6215396_rec17072019.csv	2019-07-08 04:46:13	08/07/2019	04:46:13	1034.36	6215396	6215396_20190704_221003_20190715_114503
6215396_rec17072019.csv	2019-07-08 04:46:14	08/07/2019	04:46:14	1034.39	6215396	6215396_20190704_221003_20190715_114503
6215396_rec17072019.csv	2019-07-08 04:46:15	08/07/2019	04:46:15	1034.77	6215396	6215396_20190704_221003_20190715_114503
6215396_rec17072019.csv	2019-07-08 04:46:16	08/07/2019	04:46:16	1035.29	6215396	6215396_20190704_221003_20190715_114503
6215396_rec17072019.csv	2019-07-08 04:46:17	08/07/2019	04:46:17	1035.37	6215396	6215396_20190704_221003_20190715_114503
6215396_rec17072019.csv	2019-07-08 04:46:18	08/07/2019	04:46:18	1034.41	6215396	6215396_20190704_221003_20190715_114503
6215396_rec17072019.csv	2019-07-08 04:46:19	08/07/2019	04:46:19	1034.15	6215396	6215396_20190704_221003_20190715_114503
6215396_rec17072019.csv	2019-07-08 04:46:20	08/07/2019	04:46:20	1034.29	6215396	6215396_20190704_221003_20190715_114503
6215396_rec17072019.csv	2019-07-08 04:46:21	08/07/2019	04:46:21	1033.66	6215396	6215396_20190704_221003_20190715_114503
6215396_rec17072019.csv	2019-07-08 04:46:22	08/07/2019	04:46:22	1034.3	6215396	6215396_20190704_221003_20190715_114503
6215396_rec17072019.csv	2019-07-08 04:46:23	08/07/2019	04:46:23	1035.1	6215396	6215396_20190704_221003_20190715_114503
6215396_rec17072019.csv	2019-07-08 04:46:24	08/07/2019	04:46:24	1035.1	6215396	6215396_20190704_221003_20190715_114503
6215396_rec17072019.csv	2019-07-08 04:46:25	08/07/2019	04:46:25	1034.35	6215396	6215396_20190704_221003_20190715_114503
6215396_rec17072019.csv	2019-07-08 04:46:26	08/07/2019	04:46:26	1034.49	6215396	6215396_20190704_221003_20190715_114503
6215396_rec17072019.csv	2019-07-08 04:46:27	08/07/2019	04:46:27	1034.69	6215396	6215396_20190704_221003_20190715_114503
6215396_rec17072019.csv	2019-07-08 04:46:28	08/07/2019	04:46:28	1035.18	6215396	6215396_20190704_221003_20190715_114503
6215396_rec17072019.csv	2019-07-08 04:46:29	08/07/2019	04:46:29	1034.9	6215396	6215396_20190704_221003_20190715_114503
6215396_rec17072019.csv	2019-07-08 04:46:30	08/07/2019	04:46:30	1034.33	6215396	6215396_20190704_221003_20190715_114503
6215396_rec17072019.csv	2019-07-08 04:46:31	08/07/2019	04:46:31	1034.71	6215396	6215396_20190704_221003_20190715_114503
6215396_rec17072019.csv	2019-07-08 04:46:32	08/07/2019	04:46:32	1034.48	6215396	6215396_20190704_221003_20190715_114503
6215396_rec17072019.csv	2019-07-08 04:46:33	08/07/2019	04:46:33	1034.2	6215396	6215396_20190704_221003_20190715_114503
6215396_rec17072019.csv	2019-07-08 04:46:34	08/07/2019	04:46:34	1035.23	6215396	6215396_20190704_221003_20190715_114503
6215396_rec17072019.csv	2019-07-08 04:46:35	08/07/2019	04:46:35	1034.97	6215396	6215396_20190704_221003_20190715_114503
6215396_rec17072019.csv	2019-07-08 04:46:36	08/07/2019	04:46:36	1034.38	6215396	6215396_20190704_221003_20190715_114503
6215396_rec17072019.csv	2019-07-08 04:46:37	08/07/2019	04:46:37	1034.31	6215396	6215396_20190704_221003_20190715_114503
6215396_rec17072019.csv	2019-07-08 04:46:38	08/07/2019	04:46:38	1034.65	6215396	6215396_20190704_221003_20190715_114503
6215396_rec17072019.csv	2019-07-08 04:46:39	08/07/2019	04:46:39	1034.18	6215396	6215396_20190704_221003_20190715_114503
6215396_rec17072019.csv	2019-07-08 04:46:40	08/07/2019	04:46:40	1033.72	6215396	6215396_20190704_221003_20190715_114503
6215396_rec17072019.csv	2019-07-08 04:46:41	08/07/2019	04:46:41	1034.73	6215396	6215396_20190704_221003_20190715_114503
6215396_rec17072019.csv	2019-07-08 04:46:42	08/07/2019	04:46:42	1034.97	6215396	6215396_20190704_221003_20190715_114503
6215396_rec17072019.csv	2019-07-08 04:46:43	08/07/2019	04:46:43	1034.53	6215396	6215396_20190704_221003_20190715_114503
6215396_rec17072019.csv	2019-07-08 04:46:44	08/07/2019	04:46:44	1035.09	6215396	6215396_20190704_221003_20190715_114503
6215396_rec17072019.csv	2019-07-08 04:46:45	08/07/2019	04:46:45	1034.26	6215396	6215396_20190704_221003_20190715_114503
6215396_rec17072019.csv	2019-07-08 04:46:46	08/07/2019	04:46:46	1034.37	6215396	6215396_20190704_221003_20190715_114503
6215396_rec17072019.csv	2019-07-08 04:46:47	08/07/2019	04:46:47	1034.78	6215396	6215396_20190704_221003_20190715_114503
6215396_rec17072019.csv	2019-07-08 04:46:48	08/07/2019	04:46:48	1033.86	6215396	6215396_20190704_221003_20190715_114503
6215396_rec17072019.csv	2019-07-08 04:46:49	08/07/2019	04:46:49	1034.56	6215396	6215396_20190704_221003_20190715_114503
6215396_rec17072019.csv	2019-07-08 04:46:50	08/07/2019	04:46:50	1034.3	6215396	6215396_20190704_221003_20190715_114503
6215396_rec17072019.csv	2019-07-08 04:46:51	08/07/2019	04:46:51	1034.62	6215396	6215396_20190704_221003_20190715_114503
6215396_rec17072019.csv	2019-07-08 04:46:52	08/07/2019	04:46:52	1034.41	6215396	6215396_20190704_221003_20190715_114503
6215396_rec17072019.csv	2019-07-08 04:46:53	08/07/2019	04:46:53	1033.8	6215396	6215396_20190704_221003_20190715_114503
6215396_rec17072019.csv	2019-07-08 04:46:54	08/07/2019	04:46:54	1035.02	6215396	6215396_20190704_221003_20190715_114503
6215396_rec17072019.csv	2019-07-08 04:46:55	08/07/2019	04:46:55	1034.32	6215396	6215396_20190704_221003_20190715_114503
6215396_rec17072019.csv	2019-07-08 04:46:56	08/07/2019	04:46:56	1034.22	6215396	6215396_20190704_221003_20190715_114503
6215396_rec17072019.csv	2019-07-08 04:46:57	08/07/2019	04:46:57	1034.52	6215396	6215396_20190704_221003_20190715_114503
6215396_rec17072019.csv	2019-07-08 04:46:58	08/07/2019	04:46:58	1034.49	6215396	6215396_20190704_221003_20190715_114503
6215396_rec17072019.csv	2019-07-08 04:46:59	08/07/2019	04:46:59	1034.28	6215396	6215396_20190704_221003_20190715_114503
6215396_rec17072019.csv	2019-07-08 04:47:00	08/07/2019	04:47:00	1034.04	6215396	6215396_20190704_221003_20190715_114503
6215396_rec17072019.csv	2019-07-08 04:47:01	08/07/2019	04:47:01	1034.01	6215396	6215396_20190704_221003_20190715_114503
6215396_rec17072019.csv	2019-07-08 04:47:02	08/07/2019	04:47:02	1034.05	6215396	6215396_20190704_221003_20190715_114503
6215396_rec17072019.csv	2019-07-08 04:47:03	08/07/2019	04:47:03	1034.75	6215396	6215396_20190704_221003_20190715_114503
6215396_rec17072019.csv	2019-07-08 04:47:04	08/07/2019	04:47:04	1035.19	6215396	6215396_20190704_221003_20190715_114503
6215396_rec17072019.csv	2019-07-08 04:47:05	08/07/2019	04:47:05	1034.18	6215396	6215396_20190704_221003_20190715_114503
6215396_rec17072019.csv	2019-07-08 04:47:06	08/07/2019	04:47:06	1034.22	6215396	6215396_20190704_221003_20190715_114503
6215396_rec17072019.csv	2019-07-08 04:47:07	08/07/2019	04:47:07	1034.18	6215396	6215396_20190704_221003_20190715_114503
6215396_rec17072019.csv	2019-07-08 04:47:08	08/07/2019	04:47:08	1034.41	6215396	6215396_20190704_221003_20190715_114503
6215396_rec17072019.csv	2019-07-08 04:47:09	08/07/2019	04:47:09	1034.51	6215396	6215396_20190704_221003_20190715_114503
6215396_rec17072019.csv	2019-07-08 04:47:10	08/07/2019	04:47:10	1034.45	6215396	6215396_20190704_221003_20190715_114503
6215396_rec17072019.csv	2019-07-08 04:47:11	08/07/2019	04:47:11	1034.72	6215396	6215396_20190704_221003_20190715_114503
6215396_rec17072019.csv	2019-07-08 04:47:12	08/07/2019	04:47:12	1034.03	6215396	6215396_20190704_221003_20190715_114503
6215396_rec17072019.csv	2019-07-08 04:47:13	08/07/2019	04:47:13	1034.52	6215396	6215396_20190704_221003_20190715_114503
6215396_rec17072019.csv	2019-07-08 04:47:14	08/07/2019	04:47:14	1034.37	6215396	6215396_20190704_221003_20190715_114503
6215396_rec17072019.csv	2019-07-08 04:47:15	08/07/2019	04:47:15	1033.94	6215396	6215396_20190704_221003_20190715_114503
6215396_rec17072019.csv	2019-07-08 04:47:16	08/07/2019	04:47:16	1034.45	6215396	6215396_20190704_221003_20190715_114503
6215396_rec17072019.csv	2019-07-08 04:47:17	08/07/2019	04:47:17	1034.07	6215396	6215396_20190704_221003_20190715_114503
6215396_rec17072019.csv	2019-07-08 04:47:18	08/07/2019	04:47:18	1033.96	6215396	6215396_20190704_221003_20190715_114503
6215396_rec17072019.csv	2019-07-08 04:47:19	08/07/2019	04:47:19	1034.2	6215396	6215396_20190704_221003_20190715_114503
6215396_rec17072019.csv	2019-07-08 04:47:20	08/07/2019	04:47:20	1034.27	6215396	6215396_20190704_221003_20190715_114503
6215396_rec17072019.csv	2019-07-08 04:47:21	08/07/2019	04:47:21	1033.87	6215396	6215396_20190704_221003_20190715_114503
6215396_rec17072019.csv	2019-07-08 04:47:22	08/07/2019	04:47:22	1034.04	6215396	6215396_20190704_221003_20190715_114503
6215396_rec17072019.csv	2019-07-08 04:47:23	08/07/2019	04:47:23	1034.03	6215396	6215396_20190704_221003_20190715_114503
6215396_rec17072019.csv	2019-07-08 04:47:24	08/07/2019	04:47:24	1034.52	6215396	6215396_20190704_221003_20190715_114503
6215396_rec17072019.csv	2019-07-08 04:47:25	08/07/2019	04:47:25	1034.9	6215396	6215396_20190704_221003_20190715_114503
6215396_rec17072019.csv	2019-07-08 04:47:26	08/07/2019	04:47:26	1034.52	6215396	6215396_20190704_221003_20190715_114503
6215396_rec17072019.csv	2019-07-08 04:47:27	08/07/2019	04:47:27	1035.05	6215396	6215396_20190704_221003_20190715_114503
6215396_rec17072019.csv	2019-07-08 04:47:28	08/07/2019	04:47:28	1034.18	6215396	6215396_20190704_221003_20190715_114503
6215396_rec17072019.csv	2019-07-08 04:47:29	08/07/2019	04:47:29	1033.26	6215396	6215396_20190704_221003_20190715_114503
6215396_rec17072019.csv	2019-07-08 04:47:30	08/07/2019	04:47:30	1035.15	6215396	6215396_20190704_221003_20190715_114503
6215396_rec17072019.csv	2019-07-08 04:47:31	08/07/2019	04:47:31	1034.46	6215396	6215396_20190704_221003_20190715_114503
6215396_rec17072019.csv	2019-07-08 04:47:32	08/07/2019	04:47:32	1034.85	6215396	6215396_20190704_221003_20190715_114503
6215396_rec17072019.csv	2019-07-08 04:47:33	08/07/2019	04:47:33	1034.43	6215396	6215396_20190704_221003_20190715_114503
6215396_rec17072019.csv	2019-07-08 04:47:34	08/07/2019	04:47:34	1034.55	6215396	6215396_20190704_221003_20190715_114503
6215396_rec17072019.csv	2019-07-08 04:47:35	08/07/2019	04:47:35	1034.66	6215396	6215396_20190704_221003_20190715_114503
6215396_rec17072019.csv	2019-07-08 04:47:36	08/07/2019	04:47:36	1034	6215396	6215396_20190704_221003_20190715_114503
6215396_rec17072019.csv	2019-07-08 04:47:37	08/07/2019	04:47:37	1034.16	6215396	6215396_20190704_221003_20190715_114503
6215396_rec17072019.csv	2019-07-08 04:47:38	08/07/2019	04:47:38	1034.4	6215396	6215396_20190704_221003_20190715_114503
6215396_rec17072019.csv	2019-07-08 04:47:39	08/07/2019	04:47:39	1033.91	6215396	6215396_20190704_221003_20190715_114503
6215396_rec17072019.csv	2019-07-08 04:47:40	08/07/2019	04:47:40	1033.93	6215396	6215396_20190704_221003_20190715_114503
6215396_rec17072019.csv	2019-07-08 04:47:41	08/07/2019	04:47:41	1034.39	6215396	6215396_20190704_221003_20190715_114503
6215396_rec17072019.csv	2019-07-08 04:47:42	08/07/2019	04:47:42	1035.12	6215396	6215396_20190704_221003_20190715_114503
6215396_rec17072019.csv	2019-07-08 04:47:43	08/07/2019	04:47:43	1034.37	6215396	6215396_20190704_221003_20190715_114503
6215396_rec17072019.csv	2019-07-08 04:47:44	08/07/2019	04:47:44	1034.05	6215396	6215396_20190704_221003_20190715_114503
6215396_rec17072019.csv	2019-07-08 04:47:45	08/07/2019	04:47:45	1034.29	6215396	6215396_20190704_221003_20190715_114503
6215396_rec17072019.csv	2019-07-08 04:47:46	08/07/2019	04:47:46	1034.36	6215396	6215396_20190704_221003_20190715_114503
6215396_rec17072019.csv	2019-07-08 04:47:47	08/07/2019	04:47:47	1034.84	6215396	6215396_20190704_221003_20190715_114503
6215396_rec17072019.csv	2019-07-08 04:47:48	08/07/2019	04:47:48	1034.71	6215396	6215396_20190704_221003_20190715_114503
6215396_rec17072019.csv	2019-07-08 04:47:49	08/07/2019	04:47:49	1034.99	6215396	6215396_20190704_221003_20190715_114503
6215396_rec17072019.csv	2019-07-08 04:47:50	08/07/2019	04:47:50	1033.82	6215396	6215396_20190704_221003_20190715_114503
6215396_rec17072019.csv	2019-07-08 04:47:51	08/07/2019	04:47:51	1034.55	6215396	6215396_20190704_221003_20190715_114503
6215396_rec17072019.csv	2019-07-08 04:47:52	08/07/2019	04:47:52	1034.53	6215396	6215396_20190704_221003_20190715_114503
6215396_rec17072019.csv	2019-07-08 04:47:53	08/07/2019	04:47:53	1034.22	6215396	6215396_20190704_221003_20190715_114503
6215396_rec17072019.csv	2019-07-08 04:47:54	08/07/2019	04:47:54	1033.91	6215396	6215396_20190704_221003_20190715_114503
6215396_rec17072019.csv	2019-07-08 04:47:55	08/07/2019	04:47:55	1034.45	6215396	6215396_20190704_221003_20190715_114503
6215396_rec17072019.csv	2019-07-08 04:47:56	08/07/2019	04:47:56	1035.21	6215396	6215396_20190704_221003_20190715_114503
6215396_rec17072019.csv	2019-07-08 04:47:57	08/07/2019	04:47:57	1035.13	6215396	6215396_20190704_221003_20190715_114503
6215396_rec17072019.csv	2019-07-08 04:47:58	08/07/2019	04:47:58	1034.35	6215396	6215396_20190704_221003_20190715_114503
6215396_rec17072019.csv	2019-07-08 04:47:59	08/07/2019	04:47:59	1033.68	6215396	6215396_20190704_221003_20190715_114503
6215396_rec17072019.csv	2019-07-08 04:48:00	08/07/2019	04:48:00	1034.68	6215396	6215396_20190704_221003_20190715_114503
6215396_rec17072019.csv	2019-07-08 04:48:01	08/07/2019	04:48:01	1034.89	6215396	6215396_20190704_221003_20190715_114503
6215396_rec17072019.csv	2019-07-08 04:48:02	08/07/2019	04:48:02	1034.13	6215396	6215396_20190704_221003_20190715_114503
6215396_rec17072019.csv	2019-07-08 04:48:03	08/07/2019	04:48:03	1034.85	6215396	6215396_20190704_221003_20190715_114503
6215396_rec17072019.csv	2019-07-08 04:48:04	08/07/2019	04:48:04	1034.37	6215396	6215396_20190704_221003_20190715_114503
6215396_rec17072019.csv	2019-07-08 04:48:05	08/07/2019	04:48:05	1034.16	6215396	6215396_20190704_221003_20190715_114503
6215396_rec17072019.csv	2019-07-08 04:48:06	08/07/2019	04:48:06	1034.14	6215396	6215396_20190704_221003_20190715_114503
6215396_rec17072019.csv	2019-07-08 04:48:07	08/07/2019	04:48:07	1033.75	6215396	6215396_20190704_221003_20190715_114503
6215396_rec17072019.csv	2019-07-08 04:48:08	08/07/2019	04:48:08	1033.92	6215396	6215396_20190704_221003_20190715_114503
6215396_rec17072019.csv	2019-07-08 04:48:09	08/07/2019	04:48:09	1034.14	6215396	6215396_20190704_221003_20190715_114503
6215396_rec17072019.csv	2019-07-08 04:48:10	08/07/2019	04:48:10	1034.57	6215396	6215396_20190704_221003_20190715_114503
6215396_rec17072019.csv	2019-07-08 04:48:11	08/07/2019	04:48:11	1034.49	6215396	6215396_20190704_221003_20190715_114503
6215396_rec17072019.csv	2019-07-08 04:48:12	08/07/2019	04:48:12	1034.24	6215396	6215396_20190704_221003_20190715_114503
6215396_rec17072019.csv	2019-07-08 04:48:13	08/07/2019	04:48:13	1034.26	6215396	6215396_20190704_221003_20190715_114503
6215396_rec17072019.csv	2019-07-08 04:48:14	08/07/2019	04:48:14	1034.18	6215396	6215396_20190704_221003_20190715_114503
6215396_rec17072019.csv	2019-07-08 04:48:15	08/07/2019	04:48:15	1034.5	6215396	6215396_20190704_221003_20190715_114503
6215396_rec17072019.csv	2019-07-08 04:48:16	08/07/2019	04:48:16	1034.94	6215396	6215396_20190704_221003_20190715_114503
6215396_rec17072019.csv	2019-07-08 04:48:17	08/07/2019	04:48:17	1034.15	6215396	6215396_20190704_221003_20190715_114503
6215396_rec17072019.csv	2019-07-08 04:48:18	08/07/2019	04:48:18	1034.09	6215396	6215396_20190704_221003_20190715_114503
6215396_rec17072019.csv	2019-07-08 04:48:19	08/07/2019	04:48:19	1034.74	6215396	6215396_20190704_221003_20190715_114503
6215396_rec17072019.csv	2019-07-08 04:48:20	08/07/2019	04:48:20	1034.42	6215396	6215396_20190704_221003_20190715_114503
6215396_rec17072019.csv	2019-07-08 04:48:21	08/07/2019	04:48:21	1034.3	6215396	6215396_20190704_221003_20190715_114503
6215396_rec17072019.csv	2019-07-08 04:48:22	08/07/2019	04:48:22	1034.36	6215396	6215396_20190704_221003_20190715_114503
6215396_rec17072019.csv	2019-07-08 04:48:23	08/07/2019	04:48:23	1034.5	6215396	6215396_20190704_221003_20190715_114503
6215396_rec17072019.csv	2019-07-08 04:48:24	08/07/2019	04:48:24	1034.45	6215396	6215396_20190704_221003_20190715_114503
6215396_rec17072019.csv	2019-07-08 04:48:25	08/07/2019	04:48:25	1034.97	6215396	6215396_20190704_221003_20190715_114503
6215396_rec17072019.csv	2019-07-08 04:48:26	08/07/2019	04:48:26	1035.15	6215396	6215396_20190704_221003_20190715_114503
6215396_rec17072019.csv	2019-07-08 04:48:27	08/07/2019	04:48:27	1034.31	6215396	6215396_20190704_221003_20190715_114503
6215396_rec17072019.csv	2019-07-08 04:48:28	08/07/2019	04:48:28	1034.85	6215396	6215396_20190704_221003_20190715_114503
6215396_rec17072019.csv	2019-07-08 04:48:29	08/07/2019	04:48:29	1035	6215396	6215396_20190704_221003_20190715_114503
6215396_rec17072019.csv	2019-07-08 04:48:30	08/07/2019	04:48:30	1034.99	6215396	6215396_20190704_221003_20190715_114503
6215396_rec17072019.csv	2019-07-08 04:48:31	08/07/2019	04:48:31	1034.76	6215396	6215396_20190704_221003_20190715_114503
6215396_rec17072019.csv	2019-07-08 04:48:32	08/07/2019	04:48:32	1034.56	6215396	6215396_20190704_221003_20190715_114503
6215396_rec17072019.csv	2019-07-08 04:48:33	08/07/2019	04:48:33	1035.15	6215396	6215396_20190704_221003_20190715_114503
6215396_rec17072019.csv	2019-07-08 04:48:34	08/07/2019	04:48:34	1034.89	6215396	6215396_20190704_221003_20190715_114503
6215396_rec17072019.csv	2019-07-08 04:48:35	08/07/2019	04:48:35	1034.79	6215396	6215396_20190704_221003_20190715_114503
6215396_rec17072019.csv	2019-07-08 04:48:36	08/07/2019	04:48:36	1034.66	6215396	6215396_20190704_221003_20190715_114503
6215396_rec17072019.csv	2019-07-08 04:48:37	08/07/2019	04:48:37	1034.8	6215396	6215396_20190704_221003_20190715_114503
6215396_rec17072019.csv	2019-07-08 04:48:38	08/07/2019	04:48:38	1034.1	6215396	6215396_20190704_221003_20190715_114503
6215396_rec17072019.csv	2019-07-08 04:48:39	08/07/2019	04:48:39	1033.98	6215396	6215396_20190704_221003_20190715_114503
6215396_rec17072019.csv	2019-07-08 04:48:40	08/07/2019	04:48:40	1034.6	6215396	6215396_20190704_221003_20190715_114503
6215396_rec17072019.csv	2019-07-08 04:48:41	08/07/2019	04:48:41	1034.69	6215396	6215396_20190704_221003_20190715_114503
6215396_rec17072019.csv	2019-07-08 04:48:42	08/07/2019	04:48:42	1034.78	6215396	6215396_20190704_221003_20190715_114503
6215396_rec17072019.csv	2019-07-08 04:48:43	08/07/2019	04:48:43	1034.24	6215396	6215396_20190704_221003_20190715_114503
6215396_rec17072019.csv	2019-07-08 04:48:44	08/07/2019	04:48:44	1034.98	6215396	6215396_20190704_221003_20190715_114503
6215396_rec17072019.csv	2019-07-08 04:48:45	08/07/2019	04:48:45	1034.57	6215396	6215396_20190704_221003_20190715_114503
6215396_rec17072019.csv	2019-07-08 04:48:46	08/07/2019	04:48:46	1034.77	6215396	6215396_20190704_221003_20190715_114503
6215396_rec17072019.csv	2019-07-08 04:48:47	08/07/2019	04:48:47	1034.84	6215396	6215396_20190704_221003_20190715_114503
6215396_rec17072019.csv	2019-07-08 04:48:48	08/07/2019	04:48:48	1034.72	6215396	6215396_20190704_221003_20190715_114503
6215396_rec17072019.csv	2019-07-08 04:48:49	08/07/2019	04:48:49	1034.33	6215396	6215396_20190704_221003_20190715_114503
6215396_rec17072019.csv	2019-07-08 04:48:50	08/07/2019	04:48:50	1034.39	6215396	6215396_20190704_221003_20190715_114503
6215396_rec17072019.csv	2019-07-08 04:48:51	08/07/2019	04:48:51	1034.18	6215396	6215396_20190704_221003_20190715_114503
6215396_rec17072019.csv	2019-07-08 04:48:52	08/07/2019	04:48:52	1035.33	6215396	6215396_20190704_221003_20190715_114503
6215396_rec17072019.csv	2019-07-08 04:48:53	08/07/2019	04:48:53	1034.59	6215396	6215396_20190704_221003_20190715_114503
6215396_rec17072019.csv	2019-07-08 04:48:54	08/07/2019	04:48:54	1034	6215396	6215396_20190704_221003_20190715_114503
6215396_rec17072019.csv	2019-07-08 04:48:55	08/07/2019	04:48:55	1034.21	6215396	6215396_20190704_221003_20190715_114503
6215396_rec17072019.csv	2019-07-08 04:48:56	08/07/2019	04:48:56	1034.46	6215396	6215396_20190704_221003_20190715_114503
6215396_rec17072019.csv	2019-07-08 04:48:57	08/07/2019	04:48:57	1034.33	6215396	6215396_20190704_221003_20190715_114503
6215396_rec17072019.csv	2019-07-08 04:48:58	08/07/2019	04:48:58	1034.58	6215396	6215396_20190704_221003_20190715_114503
6215396_rec17072019.csv	2019-07-08 04:48:59	08/07/2019	04:48:59	1034.29	6215396	6215396_20190704_221003_20190715_114503
6215396_rec17072019.csv	2019-07-08 04:49:00	08/07/2019	04:49:00	1034.88	6215396	6215396_20190704_221003_20190715_114503
6215396_rec17072019.csv	2019-07-08 04:49:01	08/07/2019	04:49:01	1034.15	6215396	6215396_20190704_221003_20190715_114503
6215396_rec17072019.csv	2019-07-08 04:49:02	08/07/2019	04:49:02	1034.89	6215396	6215396_20190704_221003_20190715_114503
6215396_rec17072019.csv	2019-07-08 04:49:03	08/07/2019	04:49:03	1034.42	6215396	6215396_20190704_221003_20190715_114503
6215396_rec17072019.csv	2019-07-08 04:49:04	08/07/2019	04:49:04	1034.66	6215396	6215396_20190704_221003_20190715_114503
6215396_rec17072019.csv	2019-07-08 04:49:05	08/07/2019	04:49:05	1034.44	6215396	6215396_20190704_221003_20190715_114503
6215396_rec17072019.csv	2019-07-08 04:49:06	08/07/2019	04:49:06	1035.12	6215396	6215396_20190704_221003_20190715_114503
6215396_rec17072019.csv	2019-07-08 04:49:07	08/07/2019	04:49:07	1034.68	6215396	6215396_20190704_221003_20190715_114503
6215396_rec17072019.csv	2019-07-08 04:49:08	08/07/2019	04:49:08	1034.71	6215396	6215396_20190704_221003_20190715_114503
6215396_rec17072019.csv	2019-07-08 04:49:09	08/07/2019	04:49:09	1034.71	6215396	6215396_20190704_221003_20190715_114503
6215396_rec17072019.csv	2019-07-08 04:49:10	08/07/2019	04:49:10	1035.07	6215396	6215396_20190704_221003_20190715_114503
6215396_rec17072019.csv	2019-07-08 04:49:11	08/07/2019	04:49:11	1034.67	6215396	6215396_20190704_221003_20190715_114503
6215396_rec17072019.csv	2019-07-08 04:49:12	08/07/2019	04:49:12	1034.65	6215396	6215396_20190704_221003_20190715_114503
6215396_rec17072019.csv	2019-07-08 04:49:13	08/07/2019	04:49:13	1034.36	6215396	6215396_20190704_221003_20190715_114503
6215396_rec17072019.csv	2019-07-08 04:49:14	08/07/2019	04:49:14	1034.72	6215396	6215396_20190704_221003_20190715_114503
6215396_rec17072019.csv	2019-07-08 04:49:15	08/07/2019	04:49:15	1034.16	6215396	6215396_20190704_221003_20190715_114503
6215396_rec17072019.csv	2019-07-08 04:49:16	08/07/2019	04:49:16	1035.03	6215396	6215396_20190704_221003_20190715_114503
6215396_rec17072019.csv	2019-07-08 04:49:17	08/07/2019	04:49:17	1034.69	6215396	6215396_20190704_221003_20190715_114503
6215396_rec17072019.csv	2019-07-08 04:49:18	08/07/2019	04:49:18	1034.7	6215396	6215396_20190704_221003_20190715_114503
6215396_rec17072019.csv	2019-07-08 04:49:19	08/07/2019	04:49:19	1034.71	6215396	6215396_20190704_221003_20190715_114503
6215396_rec17072019.csv	2019-07-08 04:49:20	08/07/2019	04:49:20	1034.25	6215396	6215396_20190704_221003_20190715_114503
6215396_rec17072019.csv	2019-07-08 04:49:21	08/07/2019	04:49:21	1035.11	6215396	6215396_20190704_221003_20190715_114503
6215396_rec17072019.csv	2019-07-08 04:49:22	08/07/2019	04:49:22	1034.83	6215396	6215396_20190704_221003_20190715_114503
6215396_rec17072019.csv	2019-07-08 04:49:23	08/07/2019	04:49:23	1035.09	6215396	6215396_20190704_221003_20190715_114503
6215396_rec17072019.csv	2019-07-08 04:49:24	08/07/2019	04:49:24	1034.53	6215396	6215396_20190704_221003_20190715_114503
6215396_rec17072019.csv	2019-07-08 04:49:25	08/07/2019	04:49:25	1035.21	6215396	6215396_20190704_221003_20190715_114503
6215396_rec17072019.csv	2019-07-08 04:49:26	08/07/2019	04:49:26	1034.46	6215396	6215396_20190704_221003_20190715_114503
6215396_rec17072019.csv	2019-07-08 04:49:27	08/07/2019	04:49:27	1033.73	6215396	6215396_20190704_221003_20190715_114503
6215396_rec17072019.csv	2019-07-08 04:49:28	08/07/2019	04:49:28	1034.84	6215396	6215396_20190704_221003_20190715_114503
6215396_rec17072019.csv	2019-07-08 04:49:29	08/07/2019	04:49:29	1033.75	6215396	6215396_20190704_221003_20190715_114503
6215396_rec17072019.csv	2019-07-08 04:49:30	08/07/2019	04:49:30	1034.38	6215396	6215396_20190704_221003_20190715_114503
6215396_rec17072019.csv	2019-07-08 04:49:31	08/07/2019	04:49:31	1034.81	6215396	6215396_20190704_221003_20190715_114503
6215396_rec17072019.csv	2019-07-08 04:49:32	08/07/2019	04:49:32	1034.79	6215396	6215396_20190704_221003_20190715_114503
6215396_rec17072019.csv	2019-07-08 04:49:33	08/07/2019	04:49:33	1034.22	6215396	6215396_20190704_221003_20190715_114503
6215396_rec17072019.csv	2019-07-08 04:49:34	08/07/2019	04:49:34	1034.77	6215396	6215396_20190704_221003_20190715_114503
6215396_rec17072019.csv	2019-07-08 04:49:35	08/07/2019	04:49:35	1034.14	6215396	6215396_20190704_221003_20190715_114503
6215396_rec17072019.csv	2019-07-08 04:49:36	08/07/2019	04:49:36	1034.64	6215396	6215396_20190704_221003_20190715_114503
6215396_rec17072019.csv	2019-07-08 04:49:37	08/07/2019	04:49:37	1034.6	6215396	6215396_20190704_221003_20190715_114503
6215396_rec17072019.csv	2019-07-08 04:49:38	08/07/2019	04:49:38	1034.73	6215396	6215396_20190704_221003_20190715_114503
6215396_rec17072019.csv	2019-07-08 04:49:39	08/07/2019	04:49:39	1033.8	6215396	6215396_20190704_221003_20190715_114503
6215396_rec17072019.csv	2019-07-08 04:49:40	08/07/2019	04:49:40	1034.56	6215396	6215396_20190704_221003_20190715_114503
6215396_rec17072019.csv	2019-07-08 04:49:41	08/07/2019	04:49:41	1034.83	6215396	6215396_20190704_221003_20190715_114503
6215396_rec17072019.csv	2019-07-08 04:49:42	08/07/2019	04:49:42	1034.86	6215396	6215396_20190704_221003_20190715_114503
6215396_rec17072019.csv	2019-07-08 04:49:43	08/07/2019	04:49:43	1034.68	6215396	6215396_20190704_221003_20190715_114503
6215396_rec17072019.csv	2019-07-08 04:49:44	08/07/2019	04:49:44	1034.11	6215396	6215396_20190704_221003_20190715_114503
6215396_rec17072019.csv	2019-07-08 04:49:45	08/07/2019	04:49:45	1034.48	6215396	6215396_20190704_221003_20190715_114503
6215396_rec17072019.csv	2019-07-08 04:49:46	08/07/2019	04:49:46	1034.21	6215396	6215396_20190704_221003_20190715_114503
6215396_rec17072019.csv	2019-07-08 04:49:47	08/07/2019	04:49:47	1034.72	6215396	6215396_20190704_221003_20190715_114503
6215396_rec17072019.csv	2019-07-08 04:49:48	08/07/2019	04:49:48	1034.98	6215396	6215396_20190704_221003_20190715_114503
6215396_rec17072019.csv	2019-07-08 04:49:49	08/07/2019	04:49:49	1034.17	6215396	6215396_20190704_221003_20190715_114503
6215396_rec17072019.csv	2019-07-08 04:49:50	08/07/2019	04:49:50	1034.74	6215396	6215396_20190704_221003_20190715_114503
6215396_rec17072019.csv	2019-07-08 04:49:51	08/07/2019	04:49:51	1034.64	6215396	6215396_20190704_221003_20190715_114503
6215396_rec17072019.csv	2019-07-08 04:49:52	08/07/2019	04:49:52	1034.67	6215396	6215396_20190704_221003_20190715_114503
6215396_rec17072019.csv	2019-07-08 04:49:53	08/07/2019	04:49:53	1034.55	6215396	6215396_20190704_221003_20190715_114503
6215396_rec17072019.csv	2019-07-08 04:49:54	08/07/2019	04:49:54	1034.1	6215396	6215396_20190704_221003_20190715_114503
6215396_rec17072019.csv	2019-07-08 04:49:55	08/07/2019	04:49:55	1034.74	6215396	6215396_20190704_221003_20190715_114503
6215396_rec17072019.csv	2019-07-08 04:49:56	08/07/2019	04:49:56	1034.54	6215396	6215396_20190704_221003_20190715_114503
6215396_rec17072019.csv	2019-07-08 04:49:57	08/07/2019	04:49:57	1035.04	6215396	6215396_20190704_221003_20190715_114503
6215396_rec17072019.csv	2019-07-08 04:49:58	08/07/2019	04:49:58	1034.86	6215396	6215396_20190704_221003_20190715_114503
6215396_rec17072019.csv	2019-07-08 04:49:59	08/07/2019	04:49:59	1034.9	6215396	6215396_20190704_221003_20190715_114503
6215396_rec17072019.csv	2019-07-08 04:50:00	08/07/2019	04:50:00	1034.97	6215396	6215396_20190704_221003_20190715_114503
6215396_rec17072019.csv	2019-07-08 04:50:01	08/07/2019	04:50:01	1035.39	6215396	6215396_20190704_221003_20190715_114503
6215396_rec17072019.csv	2019-07-08 04:50:02	08/07/2019	04:50:02	1033.81	6215396	6215396_20190704_221003_20190715_114503
6215396_rec17072019.csv	2019-07-08 04:50:03	08/07/2019	04:50:03	1034.66	6215396	6215396_20190704_221003_20190715_114503
6215396_rec17072019.csv	2019-07-08 04:50:04	08/07/2019	04:50:04	1034.77	6215396	6215396_20190704_221003_20190715_114503
6215396_rec17072019.csv	2019-07-08 04:50:05	08/07/2019	04:50:05	1034.92	6215396	6215396_20190704_221003_20190715_114503
6215396_rec17072019.csv	2019-07-08 04:50:06	08/07/2019	04:50:06	1034.51	6215396	6215396_20190704_221003_20190715_114503
6215396_rec17072019.csv	2019-07-08 04:50:07	08/07/2019	04:50:07	1034.19	6215396	6215396_20190704_221003_20190715_114503
6215396_rec17072019.csv	2019-07-08 04:50:08	08/07/2019	04:50:08	1034.71	6215396	6215396_20190704_221003_20190715_114503
6215396_rec17072019.csv	2019-07-08 04:50:09	08/07/2019	04:50:09	1034.74	6215396	6215396_20190704_221003_20190715_114503
6215396_rec17072019.csv	2019-07-08 04:50:10	08/07/2019	04:50:10	1034.6	6215396	6215396_20190704_221003_20190715_114503
6215396_rec17072019.csv	2019-07-08 04:50:11	08/07/2019	04:50:11	1034.68	6215396	6215396_20190704_221003_20190715_114503
6215396_rec17072019.csv	2019-07-08 04:50:12	08/07/2019	04:50:12	1034.89	6215396	6215396_20190704_221003_20190715_114503
6215396_rec17072019.csv	2019-07-08 04:50:13	08/07/2019	04:50:13	1034.61	6215396	6215396_20190704_221003_20190715_114503
6215396_rec17072019.csv	2019-07-08 04:50:14	08/07/2019	04:50:14	1035.01	6215396	6215396_20190704_221003_20190715_114503
6215396_rec17072019.csv	2019-07-08 04:50:15	08/07/2019	04:50:15	1034.22	6215396	6215396_20190704_221003_20190715_114503
6215396_rec17072019.csv	2019-07-08 04:50:16	08/07/2019	04:50:16	1034.97	6215396	6215396_20190704_221003_20190715_114503
6215396_rec17072019.csv	2019-07-08 04:50:17	08/07/2019	04:50:17	1034.34	6215396	6215396_20190704_221003_20190715_114503
6215396_rec17072019.csv	2019-07-08 04:50:18	08/07/2019	04:50:18	1034.2	6215396	6215396_20190704_221003_20190715_114503
6215396_rec17072019.csv	2019-07-08 04:50:19	08/07/2019	04:50:19	1034.99	6215396	6215396_20190704_221003_20190715_114503
6215396_rec17072019.csv	2019-07-08 04:50:20	08/07/2019	04:50:20	1033.85	6215396	6215396_20190704_221003_20190715_114503
6215396_rec17072019.csv	2019-07-08 04:50:21	08/07/2019	04:50:21	1034.37	6215396	6215396_20190704_221003_20190715_114503
6215396_rec17072019.csv	2019-07-08 04:50:22	08/07/2019	04:50:22	1034.99	6215396	6215396_20190704_221003_20190715_114503
6215396_rec17072019.csv	2019-07-08 04:50:23	08/07/2019	04:50:23	1034	6215396	6215396_20190704_221003_20190715_114503
6215396_rec17072019.csv	2019-07-08 04:50:24	08/07/2019	04:50:24	1034.68	6215396	6215396_20190704_221003_20190715_114503
6215396_rec17072019.csv	2019-07-08 04:50:25	08/07/2019	04:50:25	1034.2	6215396	6215396_20190704_221003_20190715_114503
6215396_rec17072019.csv	2019-07-08 04:50:26	08/07/2019	04:50:26	1034.27	6215396	6215396_20190704_221003_20190715_114503
6215396_rec17072019.csv	2019-07-08 04:50:27	08/07/2019	04:50:27	1034.36	6215396	6215396_20190704_221003_20190715_114503
6215396_rec17072019.csv	2019-07-08 04:50:28	08/07/2019	04:50:28	1034.29	6215396	6215396_20190704_221003_20190715_114503
6215396_rec17072019.csv	2019-07-08 04:50:29	08/07/2019	04:50:29	1034.18	6215396	6215396_20190704_221003_20190715_114503
6215396_rec17072019.csv	2019-07-08 04:50:30	08/07/2019	04:50:30	1034.68	6215396	6215396_20190704_221003_20190715_114503
6215396_rec17072019.csv	2019-07-08 04:50:31	08/07/2019	04:50:31	1034.39	6215396	6215396_20190704_221003_20190715_114503
6215396_rec17072019.csv	2019-07-08 04:50:32	08/07/2019	04:50:32	1034.84	6215396	6215396_20190704_221003_20190715_114503
6215396_rec17072019.csv	2019-07-08 04:50:33	08/07/2019	04:50:33	1034.12	6215396	6215396_20190704_221003_20190715_114503
6215396_rec17072019.csv	2019-07-08 04:50:34	08/07/2019	04:50:34	1034.13	6215396	6215396_20190704_221003_20190715_114503
6215396_rec17072019.csv	2019-07-08 04:50:35	08/07/2019	04:50:35	1034.9	6215396	6215396_20190704_221003_20190715_114503
6215396_rec17072019.csv	2019-07-08 04:50:36	08/07/2019	04:50:36	1034.39	6215396	6215396_20190704_221003_20190715_114503
6215396_rec17072019.csv	2019-07-08 04:50:37	08/07/2019	04:50:37	1035.51	6215396	6215396_20190704_221003_20190715_114503
6215396_rec17072019.csv	2019-07-08 04:50:38	08/07/2019	04:50:38	1034.53	6215396	6215396_20190704_221003_20190715_114503
6215396_rec17072019.csv	2019-07-08 04:50:39	08/07/2019	04:50:39	1034.55	6215396	6215396_20190704_221003_20190715_114503
6215396_rec17072019.csv	2019-07-08 04:50:40	08/07/2019	04:50:40	1033.99	6215396	6215396_20190704_221003_20190715_114503
6215396_rec17072019.csv	2019-07-08 04:50:41	08/07/2019	04:50:41	1034.81	6215396	6215396_20190704_221003_20190715_114503
6215396_rec17072019.csv	2019-07-08 04:50:42	08/07/2019	04:50:42	1035.07	6215396	6215396_20190704_221003_20190715_114503
6215396_rec17072019.csv	2019-07-08 04:50:43	08/07/2019	04:50:43	1033.98	6215396	6215396_20190704_221003_20190715_114503
6215396_rec17072019.csv	2019-07-08 04:50:44	08/07/2019	04:50:44	1034.28	6215396	6215396_20190704_221003_20190715_114503
6215396_rec17072019.csv	2019-07-08 04:50:45	08/07/2019	04:50:45	1034.5	6215396	6215396_20190704_221003_20190715_114503
6215396_rec17072019.csv	2019-07-08 04:50:46	08/07/2019	04:50:46	1034.2	6215396	6215396_20190704_221003_20190715_114503
6215396_rec17072019.csv	2019-07-08 04:50:47	08/07/2019	04:50:47	1034.33	6215396	6215396_20190704_221003_20190715_114503
6215396_rec17072019.csv	2019-07-08 04:50:48	08/07/2019	04:50:48	1034.32	6215396	6215396_20190704_221003_20190715_114503
6215396_rec17072019.csv	2019-07-08 04:50:49	08/07/2019	04:50:49	1033.85	6215396	6215396_20190704_221003_20190715_114503
6215396_rec17072019.csv	2019-07-08 04:50:50	08/07/2019	04:50:50	1034.06	6215396	6215396_20190704_221003_20190715_114503
6215396_rec17072019.csv	2019-07-08 04:50:51	08/07/2019	04:50:51	1034.6	6215396	6215396_20190704_221003_20190715_114503
6215396_rec17072019.csv	2019-07-08 04:50:52	08/07/2019	04:50:52	1034.21	6215396	6215396_20190704_221003_20190715_114503
6215396_rec17072019.csv	2019-07-08 04:50:53	08/07/2019	04:50:53	1034.85	6215396	6215396_20190704_221003_20190715_114503
6215396_rec17072019.csv	2019-07-08 04:50:54	08/07/2019	04:50:54	1034.28	6215396	6215396_20190704_221003_20190715_114503
6215396_rec17072019.csv	2019-07-08 04:50:55	08/07/2019	04:50:55	1034.16	6215396	6215396_20190704_221003_20190715_114503
6215396_rec17072019.csv	2019-07-08 04:50:56	08/07/2019	04:50:56	1033.61	6215396	6215396_20190704_221003_20190715_114503
6215396_rec17072019.csv	2019-07-08 04:50:57	08/07/2019	04:50:57	1034.45	6215396	6215396_20190704_221003_20190715_114503
6215396_rec17072019.csv	2019-07-08 04:50:58	08/07/2019	04:50:58	1034.77	6215396	6215396_20190704_221003_20190715_114503
6215396_rec17072019.csv	2019-07-08 04:50:59	08/07/2019	04:50:59	1034.63	6215396	6215396_20190704_221003_20190715_114503
6215396_rec17072019.csv	2019-07-08 04:51:00	08/07/2019	04:51:00	1035.1	6215396	6215396_20190704_221003_20190715_114503
6215396_rec17072019.csv	2019-07-08 04:51:01	08/07/2019	04:51:01	1034.62	6215396	6215396_20190704_221003_20190715_114503
6215396_rec17072019.csv	2019-07-08 04:51:02	08/07/2019	04:51:02	1034.67	6215396	6215396_20190704_221003_20190715_114503
6215396_rec17072019.csv	2019-07-08 04:51:03	08/07/2019	04:51:03	1034.39	6215396	6215396_20190704_221003_20190715_114503
6215396_rec17072019.csv	2019-07-08 04:51:04	08/07/2019	04:51:04	1034.8	6215396	6215396_20190704_221003_20190715_114503
6215396_rec17072019.csv	2019-07-08 04:51:05	08/07/2019	04:51:05	1034.08	6215396	6215396_20190704_221003_20190715_114503
6215396_rec17072019.csv	2019-07-08 04:51:06	08/07/2019	04:51:06	1034.65	6215396	6215396_20190704_221003_20190715_114503
6215396_rec17072019.csv	2019-07-08 04:51:07	08/07/2019	04:51:07	1034.23	6215396	6215396_20190704_221003_20190715_114503
6215396_rec17072019.csv	2019-07-08 04:51:08	08/07/2019	04:51:08	1034.47	6215396	6215396_20190704_221003_20190715_114503
6215396_rec17072019.csv	2019-07-08 04:51:09	08/07/2019	04:51:09	1033.75	6215396	6215396_20190704_221003_20190715_114503
6215396_rec17072019.csv	2019-07-08 04:51:10	08/07/2019	04:51:10	1034.51	6215396	6215396_20190704_221003_20190715_114503
6215396_rec17072019.csv	2019-07-08 04:51:11	08/07/2019	04:51:11	1034.5	6215396	6215396_20190704_221003_20190715_114503
6215396_rec17072019.csv	2019-07-08 04:51:12	08/07/2019	04:51:12	1034.44	6215396	6215396_20190704_221003_20190715_114503
6215396_rec17072019.csv	2019-07-08 04:51:13	08/07/2019	04:51:13	1034.73	6215396	6215396_20190704_221003_20190715_114503
6215396_rec17072019.csv	2019-07-08 04:51:14	08/07/2019	04:51:14	1034.7	6215396	6215396_20190704_221003_20190715_114503
6215396_rec17072019.csv	2019-07-08 04:51:15	08/07/2019	04:51:15	1034.72	6215396	6215396_20190704_221003_20190715_114503
6215396_rec17072019.csv	2019-07-08 04:51:16	08/07/2019	04:51:16	1035.2	6215396	6215396_20190704_221003_20190715_114503
6215396_rec17072019.csv	2019-07-08 04:51:17	08/07/2019	04:51:17	1034.58	6215396	6215396_20190704_221003_20190715_114503
6215396_rec17072019.csv	2019-07-08 04:51:18	08/07/2019	04:51:18	1034.11	6215396	6215396_20190704_221003_20190715_114503
6215396_rec17072019.csv	2019-07-08 04:51:19	08/07/2019	04:51:19	1034.5	6215396	6215396_20190704_221003_20190715_114503
6215396_rec17072019.csv	2019-07-08 04:51:20	08/07/2019	04:51:20	1034.02	6215396	6215396_20190704_221003_20190715_114503
6215396_rec17072019.csv	2019-07-08 04:51:21	08/07/2019	04:51:21	1034.47	6215396	6215396_20190704_221003_20190715_114503
6215396_rec17072019.csv	2019-07-08 04:51:22	08/07/2019	04:51:22	1034.76	6215396	6215396_20190704_221003_20190715_114503
6215396_rec17072019.csv	2019-07-08 04:51:23	08/07/2019	04:51:23	1034.14	6215396	6215396_20190704_221003_20190715_114503
6215396_rec17072019.csv	2019-07-08 04:51:24	08/07/2019	04:51:24	1034.58	6215396	6215396_20190704_221003_20190715_114503
6215396_rec17072019.csv	2019-07-08 04:51:25	08/07/2019	04:51:25	1033.45	6215396	6215396_20190704_221003_20190715_114503
6215396_rec17072019.csv	2019-07-08 04:51:26	08/07/2019	04:51:26	1034.31	6215396	6215396_20190704_221003_20190715_114503
6215396_rec17072019.csv	2019-07-08 04:51:27	08/07/2019	04:51:27	1034.55	6215396	6215396_20190704_221003_20190715_114503
6215396_rec17072019.csv	2019-07-08 04:51:28	08/07/2019	04:51:28	1034.21	6215396	6215396_20190704_221003_20190715_114503
6215396_rec17072019.csv	2019-07-08 04:51:29	08/07/2019	04:51:29	1034.38	6215396	6215396_20190704_221003_20190715_114503
6215396_rec17072019.csv	2019-07-08 04:51:30	08/07/2019	04:51:30	1033.99	6215396	6215396_20190704_221003_20190715_114503
6215396_rec17072019.csv	2019-07-08 04:51:31	08/07/2019	04:51:31	1034.78	6215396	6215396_20190704_221003_20190715_114503
6215396_rec17072019.csv	2019-07-08 04:51:32	08/07/2019	04:51:32	1034.35	6215396	6215396_20190704_221003_20190715_114503
6215396_rec17072019.csv	2019-07-08 04:51:33	08/07/2019	04:51:33	1034.78	6215396	6215396_20190704_221003_20190715_114503
6215396_rec17072019.csv	2019-07-08 04:51:34	08/07/2019	04:51:34	1034.77	6215396	6215396_20190704_221003_20190715_114503
6215396_rec17072019.csv	2019-07-08 04:51:35	08/07/2019	04:51:35	1034.48	6215396	6215396_20190704_221003_20190715_114503
6215396_rec17072019.csv	2019-07-08 04:51:36	08/07/2019	04:51:36	1034.65	6215396	6215396_20190704_221003_20190715_114503
6215396_rec17072019.csv	2019-07-08 04:51:37	08/07/2019	04:51:37	1034.15	6215396	6215396_20190704_221003_20190715_114503
6215396_rec17072019.csv	2019-07-08 04:51:38	08/07/2019	04:51:38	1034.28	6215396	6215396_20190704_221003_20190715_114503
6215396_rec17072019.csv	2019-07-08 04:51:39	08/07/2019	04:51:39	1034.36	6215396	6215396_20190704_221003_20190715_114503
6215396_rec17072019.csv	2019-07-08 04:51:40	08/07/2019	04:51:40	1034.27	6215396	6215396_20190704_221003_20190715_114503
6215396_rec17072019.csv	2019-07-08 04:51:41	08/07/2019	04:51:41	1034.34	6215396	6215396_20190704_221003_20190715_114503
6215396_rec17072019.csv	2019-07-08 04:51:42	08/07/2019	04:51:42	1034.67	6215396	6215396_20190704_221003_20190715_114503
6215396_rec17072019.csv	2019-07-08 04:51:43	08/07/2019	04:51:43	1033.99	6215396	6215396_20190704_221003_20190715_114503
6215396_rec17072019.csv	2019-07-08 04:51:44	08/07/2019	04:51:44	1034.48	6215396	6215396_20190704_221003_20190715_114503
6215396_rec17072019.csv	2019-07-08 04:51:45	08/07/2019	04:51:45	1033.68	6215396	6215396_20190704_221003_20190715_114503
6215396_rec17072019.csv	2019-07-08 04:51:46	08/07/2019	04:51:46	1034.44	6215396	6215396_20190704_221003_20190715_114503
6215396_rec17072019.csv	2019-07-08 04:51:47	08/07/2019	04:51:47	1034.31	6215396	6215396_20190704_221003_20190715_114503
6215396_rec17072019.csv	2019-07-08 04:51:48	08/07/2019	04:51:48	1034.25	6215396	6215396_20190704_221003_20190715_114503
6215396_rec17072019.csv	2019-07-08 04:51:49	08/07/2019	04:51:49	1034.52	6215396	6215396_20190704_221003_20190715_114503
6215396_rec17072019.csv	2019-07-08 04:51:50	08/07/2019	04:51:50	1034.21	6215396	6215396_20190704_221003_20190715_114503
6215396_rec17072019.csv	2019-07-08 04:51:51	08/07/2019	04:51:51	1035.14	6215396	6215396_20190704_221003_20190715_114503
6215396_rec17072019.csv	2019-07-08 04:51:52	08/07/2019	04:51:52	1034.38	6215396	6215396_20190704_221003_20190715_114503
6215396_rec17072019.csv	2019-07-08 04:51:53	08/07/2019	04:51:53	1034.39	6215396	6215396_20190704_221003_20190715_114503
6215396_rec17072019.csv	2019-07-08 04:51:54	08/07/2019	04:51:54	1034.86	6215396	6215396_20190704_221003_20190715_114503
6215396_rec17072019.csv	2019-07-08 04:51:55	08/07/2019	04:51:55	1034.3	6215396	6215396_20190704_221003_20190715_114503
6215396_rec17072019.csv	2019-07-08 04:51:56	08/07/2019	04:51:56	1034.68	6215396	6215396_20190704_221003_20190715_114503
6215396_rec17072019.csv	2019-07-08 04:51:57	08/07/2019	04:51:57	1035.08	6215396	6215396_20190704_221003_20190715_114503
6215396_rec17072019.csv	2019-07-08 04:51:58	08/07/2019	04:51:58	1034.6	6215396	6215396_20190704_221003_20190715_114503
6215396_rec17072019.csv	2019-07-08 04:51:59	08/07/2019	04:51:59	1034.99	6215396	6215396_20190704_221003_20190715_114503
6215396_rec17072019.csv	2019-07-08 04:52:00	08/07/2019	04:52:00	1034.95	6215396	6215396_20190704_221003_20190715_114503
6215396_rec17072019.csv	2019-07-08 04:52:01	08/07/2019	04:52:01	1034.86	6215396	6215396_20190704_221003_20190715_114503
6215396_rec17072019.csv	2019-07-08 04:52:02	08/07/2019	04:52:02	1035.09	6215396	6215396_20190704_221003_20190715_114503
6215396_rec17072019.csv	2019-07-08 04:52:03	08/07/2019	04:52:03	1034.72	6215396	6215396_20190704_221003_20190715_114503
6215396_rec17072019.csv	2019-07-08 04:52:04	08/07/2019	04:52:04	1034.98	6215396	6215396_20190704_221003_20190715_114503
6215396_rec17072019.csv	2019-07-08 04:52:05	08/07/2019	04:52:05	1034.97	6215396	6215396_20190704_221003_20190715_114503
6215396_rec17072019.csv	2019-07-08 04:52:06	08/07/2019	04:52:06	1034.56	6215396	6215396_20190704_221003_20190715_114503
6215396_rec17072019.csv	2019-07-08 04:52:07	08/07/2019	04:52:07	1034.96	6215396	6215396_20190704_221003_20190715_114503
6215396_rec17072019.csv	2019-07-08 04:52:08	08/07/2019	04:52:08	1034.47	6215396	6215396_20190704_221003_20190715_114503
6215396_rec17072019.csv	2019-07-08 04:52:09	08/07/2019	04:52:09	1034.89	6215396	6215396_20190704_221003_20190715_114503
6215396_rec17072019.csv	2019-07-08 04:52:10	08/07/2019	04:52:10	1034.18	6215396	6215396_20190704_221003_20190715_114503
6215396_rec17072019.csv	2019-07-08 04:52:11	08/07/2019	04:52:11	1034.98	6215396	6215396_20190704_221003_20190715_114503
6215396_rec17072019.csv	2019-07-08 04:52:12	08/07/2019	04:52:12	1034.55	6215396	6215396_20190704_221003_20190715_114503
6215396_rec17072019.csv	2019-07-08 04:52:13	08/07/2019	04:52:13	1035.03	6215396	6215396_20190704_221003_20190715_114503
6215396_rec17072019.csv	2019-07-08 04:52:14	08/07/2019	04:52:14	1034.74	6215396	6215396_20190704_221003_20190715_114503
6215396_rec17072019.csv	2019-07-08 04:52:15	08/07/2019	04:52:15	1035.46	6215396	6215396_20190704_221003_20190715_114503
6215396_rec17072019.csv	2019-07-08 04:52:16	08/07/2019	04:52:16	1035.04	6215396	6215396_20190704_221003_20190715_114503
6215396_rec17072019.csv	2019-07-08 04:52:17	08/07/2019	04:52:17	1034.41	6215396	6215396_20190704_221003_20190715_114503
6215396_rec17072019.csv	2019-07-08 04:52:18	08/07/2019	04:52:18	1034.63	6215396	6215396_20190704_221003_20190715_114503
6215396_rec17072019.csv	2019-07-08 04:52:19	08/07/2019	04:52:19	1034.87	6215396	6215396_20190704_221003_20190715_114503
6215396_rec17072019.csv	2019-07-08 04:52:20	08/07/2019	04:52:20	1034.78	6215396	6215396_20190704_221003_20190715_114503
6215396_rec17072019.csv	2019-07-08 04:52:21	08/07/2019	04:52:21	1034.57	6215396	6215396_20190704_221003_20190715_114503
6215396_rec17072019.csv	2019-07-08 04:52:22	08/07/2019	04:52:22	1034.83	6215396	6215396_20190704_221003_20190715_114503
6215396_rec17072019.csv	2019-07-08 04:52:23	08/07/2019	04:52:23	1034.93	6215396	6215396_20190704_221003_20190715_114503
6215396_rec17072019.csv	2019-07-08 04:52:24	08/07/2019	04:52:24	1034.31	6215396	6215396_20190704_221003_20190715_114503
6215396_rec17072019.csv	2019-07-08 04:52:25	08/07/2019	04:52:25	1034.57	6215396	6215396_20190704_221003_20190715_114503
6215396_rec17072019.csv	2019-07-08 04:52:26	08/07/2019	04:52:26	1034.91	6215396	6215396_20190704_221003_20190715_114503
6215396_rec17072019.csv	2019-07-08 04:52:27	08/07/2019	04:52:27	1034.6	6215396	6215396_20190704_221003_20190715_114503
6215396_rec17072019.csv	2019-07-08 04:52:28	08/07/2019	04:52:28	1034.81	6215396	6215396_20190704_221003_20190715_114503
6215396_rec17072019.csv	2019-07-08 04:52:29	08/07/2019	04:52:29	1034.45	6215396	6215396_20190704_221003_20190715_114503
6215396_rec17072019.csv	2019-07-08 04:52:30	08/07/2019	04:52:30	1034.33	6215396	6215396_20190704_221003_20190715_114503
6215396_rec17072019.csv	2019-07-08 04:52:31	08/07/2019	04:52:31	1034.17	6215396	6215396_20190704_221003_20190715_114503
6215396_rec17072019.csv	2019-07-08 04:52:32	08/07/2019	04:52:32	1034.3	6215396	6215396_20190704_221003_20190715_114503
6215396_rec17072019.csv	2019-07-08 04:52:33	08/07/2019	04:52:33	1034.5	6215396	6215396_20190704_221003_20190715_114503
6215396_rec17072019.csv	2019-07-08 04:52:34	08/07/2019	04:52:34	1034.78	6215396	6215396_20190704_221003_20190715_114503
6215396_rec17072019.csv	2019-07-08 04:52:35	08/07/2019	04:52:35	1034.34	6215396	6215396_20190704_221003_20190715_114503
6215396_rec17072019.csv	2019-07-08 04:52:36	08/07/2019	04:52:36	1034.66	6215396	6215396_20190704_221003_20190715_114503
6215396_rec17072019.csv	2019-07-08 04:52:37	08/07/2019	04:52:37	1034.7	6215396	6215396_20190704_221003_20190715_114503
6215396_rec17072019.csv	2019-07-08 04:52:38	08/07/2019	04:52:38	1034.23	6215396	6215396_20190704_221003_20190715_114503
6215396_rec17072019.csv	2019-07-08 04:52:39	08/07/2019	04:52:39	1034.33	6215396	6215396_20190704_221003_20190715_114503
6215396_rec17072019.csv	2019-07-08 04:52:40	08/07/2019	04:52:40	1034.47	6215396	6215396_20190704_221003_20190715_114503
6215396_rec17072019.csv	2019-07-08 04:52:41	08/07/2019	04:52:41	1034.74	6215396	6215396_20190704_221003_20190715_114503
6215396_rec17072019.csv	2019-07-08 04:52:42	08/07/2019	04:52:42	1034.05	6215396	6215396_20190704_221003_20190715_114503
6215396_rec17072019.csv	2019-07-08 04:52:43	08/07/2019	04:52:43	1035.06	6215396	6215396_20190704_221003_20190715_114503
6215396_rec17072019.csv	2019-07-08 04:52:44	08/07/2019	04:52:44	1034.87	6215396	6215396_20190704_221003_20190715_114503
6215396_rec17072019.csv	2019-07-08 04:52:45	08/07/2019	04:52:45	1034.97	6215396	6215396_20190704_221003_20190715_114503
6215396_rec17072019.csv	2019-07-08 04:52:46	08/07/2019	04:52:46	1034.5	6215396	6215396_20190704_221003_20190715_114503
6215396_rec17072019.csv	2019-07-08 04:52:47	08/07/2019	04:52:47	1034.42	6215396	6215396_20190704_221003_20190715_114503
6215396_rec17072019.csv	2019-07-08 04:52:48	08/07/2019	04:52:48	1033.99	6215396	6215396_20190704_221003_20190715_114503
6215396_rec17072019.csv	2019-07-08 04:52:49	08/07/2019	04:52:49	1034.41	6215396	6215396_20190704_221003_20190715_114503
6215396_rec17072019.csv	2019-07-08 04:52:50	08/07/2019	04:52:50	1034.71	6215396	6215396_20190704_221003_20190715_114503
6215396_rec17072019.csv	2019-07-08 04:52:51	08/07/2019	04:52:51	1034.77	6215396	6215396_20190704_221003_20190715_114503
6215396_rec17072019.csv	2019-07-08 04:52:52	08/07/2019	04:52:52	1034.53	6215396	6215396_20190704_221003_20190715_114503
6215396_rec17072019.csv	2019-07-08 04:52:53	08/07/2019	04:52:53	1034.27	6215396	6215396_20190704_221003_20190715_114503
6215396_rec17072019.csv	2019-07-08 04:52:54	08/07/2019	04:52:54	1034.54	6215396	6215396_20190704_221003_20190715_114503
6215396_rec17072019.csv	2019-07-08 04:52:55	08/07/2019	04:52:55	1034.7	6215396	6215396_20190704_221003_20190715_114503
6215396_rec17072019.csv	2019-07-08 04:52:56	08/07/2019	04:52:56	1035.05	6215396	6215396_20190704_221003_20190715_114503
6215396_rec17072019.csv	2019-07-08 04:52:57	08/07/2019	04:52:57	1034.2	6215396	6215396_20190704_221003_20190715_114503
6215396_rec17072019.csv	2019-07-08 04:52:58	08/07/2019	04:52:58	1034.59	6215396	6215396_20190704_221003_20190715_114503
6215396_rec17072019.csv	2019-07-08 04:52:59	08/07/2019	04:52:59	1035.02	6215396	6215396_20190704_221003_20190715_114503
6215396_rec17072019.csv	2019-07-08 04:53:00	08/07/2019	04:53:00	1034.95	6215396	6215396_20190704_221003_20190715_114503
6215396_rec17072019.csv	2019-07-08 04:53:01	08/07/2019	04:53:01	1034.99	6215396	6215396_20190704_221003_20190715_114503
6215396_rec17072019.csv	2019-07-08 04:53:02	08/07/2019	04:53:02	1035.14	6215396	6215396_20190704_221003_20190715_114503
6215396_rec17072019.csv	2019-07-08 04:53:03	08/07/2019	04:53:03	1034.9	6215396	6215396_20190704_221003_20190715_114503
6215396_rec17072019.csv	2019-07-08 04:53:04	08/07/2019	04:53:04	1034.95	6215396	6215396_20190704_221003_20190715_114503
6215396_rec17072019.csv	2019-07-08 04:53:05	08/07/2019	04:53:05	1034.26	6215396	6215396_20190704_221003_20190715_114503
6215396_rec17072019.csv	2019-07-08 04:53:06	08/07/2019	04:53:06	1034.91	6215396	6215396_20190704_221003_20190715_114503
6215396_rec17072019.csv	2019-07-08 04:53:07	08/07/2019	04:53:07	1034.69	6215396	6215396_20190704_221003_20190715_114503
6215396_rec17072019.csv	2019-07-08 04:53:08	08/07/2019	04:53:08	1034.65	6215396	6215396_20190704_221003_20190715_114503
6215396_rec17072019.csv	2019-07-08 04:53:09	08/07/2019	04:53:09	1034.15	6215396	6215396_20190704_221003_20190715_114503
6215396_rec17072019.csv	2019-07-08 04:53:10	08/07/2019	04:53:10	1034.74	6215396	6215396_20190704_221003_20190715_114503
6215396_rec17072019.csv	2019-07-08 04:53:11	08/07/2019	04:53:11	1034.58	6215396	6215396_20190704_221003_20190715_114503
6215396_rec17072019.csv	2019-07-08 04:53:12	08/07/2019	04:53:12	1034.69	6215396	6215396_20190704_221003_20190715_114503
6215396_rec17072019.csv	2019-07-08 04:53:13	08/07/2019	04:53:13	1034.06	6215396	6215396_20190704_221003_20190715_114503
6215396_rec17072019.csv	2019-07-08 04:53:14	08/07/2019	04:53:14	1035.17	6215396	6215396_20190704_221003_20190715_114503
6215396_rec17072019.csv	2019-07-08 04:53:15	08/07/2019	04:53:15	1035.23	6215396	6215396_20190704_221003_20190715_114503
6215396_rec17072019.csv	2019-07-08 04:53:16	08/07/2019	04:53:16	1035	6215396	6215396_20190704_221003_20190715_114503
6215396_rec17072019.csv	2019-07-08 04:53:17	08/07/2019	04:53:17	1035.15	6215396	6215396_20190704_221003_20190715_114503
6215396_rec17072019.csv	2019-07-08 04:53:18	08/07/2019	04:53:18	1034.14	6215396	6215396_20190704_221003_20190715_114503
6215396_rec17072019.csv	2019-07-08 04:53:19	08/07/2019	04:53:19	1034.31	6215396	6215396_20190704_221003_20190715_114503
6215396_rec17072019.csv	2019-07-08 04:53:20	08/07/2019	04:53:20	1034.82	6215396	6215396_20190704_221003_20190715_114503
6215396_rec17072019.csv	2019-07-08 04:53:21	08/07/2019	04:53:21	1034.46	6215396	6215396_20190704_221003_20190715_114503
6215396_rec17072019.csv	2019-07-08 04:53:22	08/07/2019	04:53:22	1034.58	6215396	6215396_20190704_221003_20190715_114503
6215396_rec17072019.csv	2019-07-08 04:53:23	08/07/2019	04:53:23	1035.17	6215396	6215396_20190704_221003_20190715_114503
6215396_rec17072019.csv	2019-07-08 04:53:24	08/07/2019	04:53:24	1034.93	6215396	6215396_20190704_221003_20190715_114503
6215396_rec17072019.csv	2019-07-08 04:53:25	08/07/2019	04:53:25	1034.44	6215396	6215396_20190704_221003_20190715_114503
6215396_rec17072019.csv	2019-07-08 04:53:26	08/07/2019	04:53:26	1034.08	6215396	6215396_20190704_221003_20190715_114503
6215396_rec17072019.csv	2019-07-08 04:53:27	08/07/2019	04:53:27	1034.86	6215396	6215396_20190704_221003_20190715_114503
6215396_rec17072019.csv	2019-07-08 04:53:28	08/07/2019	04:53:28	1034.32	6215396	6215396_20190704_221003_20190715_114503
6215396_rec17072019.csv	2019-07-08 04:53:29	08/07/2019	04:53:29	1034.48	6215396	6215396_20190704_221003_20190715_114503
6215396_rec17072019.csv	2019-07-08 04:53:30	08/07/2019	04:53:30	1035.06	6215396	6215396_20190704_221003_20190715_114503
6215396_rec17072019.csv	2019-07-08 04:53:31	08/07/2019	04:53:31	1033.97	6215396	6215396_20190704_221003_20190715_114503
6215396_rec17072019.csv	2019-07-08 04:53:32	08/07/2019	04:53:32	1034.62	6215396	6215396_20190704_221003_20190715_114503
6215396_rec17072019.csv	2019-07-08 04:53:33	08/07/2019	04:53:33	1034.45	6215396	6215396_20190704_221003_20190715_114503
6215396_rec17072019.csv	2019-07-08 04:53:34	08/07/2019	04:53:34	1034.47	6215396	6215396_20190704_221003_20190715_114503
6215396_rec17072019.csv	2019-07-08 04:53:35	08/07/2019	04:53:35	1034.23	6215396	6215396_20190704_221003_20190715_114503
6215396_rec17072019.csv	2019-07-08 04:53:36	08/07/2019	04:53:36	1034.52	6215396	6215396_20190704_221003_20190715_114503
6215396_rec17072019.csv	2019-07-08 04:53:37	08/07/2019	04:53:37	1034.98	6215396	6215396_20190704_221003_20190715_114503
6215396_rec17072019.csv	2019-07-08 04:53:38	08/07/2019	04:53:38	1034.61	6215396	6215396_20190704_221003_20190715_114503
6215396_rec17072019.csv	2019-07-08 04:53:39	08/07/2019	04:53:39	1034.55	6215396	6215396_20190704_221003_20190715_114503
6215396_rec17072019.csv	2019-07-08 04:53:40	08/07/2019	04:53:40	1034.88	6215396	6215396_20190704_221003_20190715_114503
6215396_rec17072019.csv	2019-07-08 04:53:41	08/07/2019	04:53:41	1035.02	6215396	6215396_20190704_221003_20190715_114503
6215396_rec17072019.csv	2019-07-08 04:53:42	08/07/2019	04:53:42	1034.75	6215396	6215396_20190704_221003_20190715_114503
6215396_rec17072019.csv	2019-07-08 04:53:43	08/07/2019	04:53:43	1034.67	6215396	6215396_20190704_221003_20190715_114503
6215396_rec17072019.csv	2019-07-08 04:53:44	08/07/2019	04:53:44	1034.67	6215396	6215396_20190704_221003_20190715_114503
6215396_rec17072019.csv	2019-07-08 04:53:45	08/07/2019	04:53:45	1034.13	6215396	6215396_20190704_221003_20190715_114503
6215396_rec17072019.csv	2019-07-08 04:53:46	08/07/2019	04:53:46	1034.55	6215396	6215396_20190704_221003_20190715_114503
6215396_rec17072019.csv	2019-07-08 04:53:47	08/07/2019	04:53:47	1034.55	6215396	6215396_20190704_221003_20190715_114503
6215396_rec17072019.csv	2019-07-08 04:53:48	08/07/2019	04:53:48	1034.64	6215396	6215396_20190704_221003_20190715_114503
6215396_rec17072019.csv	2019-07-08 04:53:49	08/07/2019	04:53:49	1034.7	6215396	6215396_20190704_221003_20190715_114503
6215396_rec17072019.csv	2019-07-08 04:53:50	08/07/2019	04:53:50	1034.75	6215396	6215396_20190704_221003_20190715_114503
6215396_rec17072019.csv	2019-07-08 04:53:51	08/07/2019	04:53:51	1034.35	6215396	6215396_20190704_221003_20190715_114503
6215396_rec17072019.csv	2019-07-08 04:53:52	08/07/2019	04:53:52	1034.81	6215396	6215396_20190704_221003_20190715_114503
6215396_rec17072019.csv	2019-07-08 04:53:53	08/07/2019	04:53:53	1034.72	6215396	6215396_20190704_221003_20190715_114503
6215396_rec17072019.csv	2019-07-08 04:53:54	08/07/2019	04:53:54	1034.67	6215396	6215396_20190704_221003_20190715_114503
6215396_rec17072019.csv	2019-07-08 04:53:55	08/07/2019	04:53:55	1034.84	6215396	6215396_20190704_221003_20190715_114503
6215396_rec17072019.csv	2019-07-08 04:53:56	08/07/2019	04:53:56	1034.47	6215396	6215396_20190704_221003_20190715_114503
6215396_rec17072019.csv	2019-07-08 04:53:57	08/07/2019	04:53:57	1034.2	6215396	6215396_20190704_221003_20190715_114503
6215396_rec17072019.csv	2019-07-08 04:53:58	08/07/2019	04:53:58	1034.32	6215396	6215396_20190704_221003_20190715_114503
6215396_rec17072019.csv	2019-07-08 04:53:59	08/07/2019	04:53:59	1034.86	6215396	6215396_20190704_221003_20190715_114503
6215396_rec17072019.csv	2019-07-08 04:54:00	08/07/2019	04:54:00	1034.4	6215396	6215396_20190704_221003_20190715_114503
6215396_rec17072019.csv	2019-07-08 04:54:01	08/07/2019	04:54:01	1034.84	6215396	6215396_20190704_221003_20190715_114503
6215396_rec17072019.csv	2019-07-08 04:54:02	08/07/2019	04:54:02	1034.6	6215396	6215396_20190704_221003_20190715_114503
6215396_rec17072019.csv	2019-07-08 04:54:03	08/07/2019	04:54:03	1035.02	6215396	6215396_20190704_221003_20190715_114503
6215396_rec17072019.csv	2019-07-08 04:54:04	08/07/2019	04:54:04	1034.46	6215396	6215396_20190704_221003_20190715_114503
6215396_rec17072019.csv	2019-07-08 04:54:05	08/07/2019	04:54:05	1034.41	6215396	6215396_20190704_221003_20190715_114503
6215396_rec17072019.csv	2019-07-08 04:54:06	08/07/2019	04:54:06	1035.15	6215396	6215396_20190704_221003_20190715_114503
6215396_rec17072019.csv	2019-07-08 04:54:07	08/07/2019	04:54:07	1033.73	6215396	6215396_20190704_221003_20190715_114503
6215396_rec17072019.csv	2019-07-08 04:54:08	08/07/2019	04:54:08	1034.82	6215396	6215396_20190704_221003_20190715_114503
6215396_rec17072019.csv	2019-07-08 04:54:09	08/07/2019	04:54:09	1034.07	6215396	6215396_20190704_221003_20190715_114503
6215396_rec17072019.csv	2019-07-08 04:54:10	08/07/2019	04:54:10	1034.5	6215396	6215396_20190704_221003_20190715_114503
6215396_rec17072019.csv	2019-07-08 04:54:11	08/07/2019	04:54:11	1034.54	6215396	6215396_20190704_221003_20190715_114503
6215396_rec17072019.csv	2019-07-08 04:54:12	08/07/2019	04:54:12	1035.07	6215396	6215396_20190704_221003_20190715_114503
6215396_rec17072019.csv	2019-07-08 04:54:13	08/07/2019	04:54:13	1035.13	6215396	6215396_20190704_221003_20190715_114503
6215396_rec17072019.csv	2019-07-08 04:54:14	08/07/2019	04:54:14	1034.52	6215396	6215396_20190704_221003_20190715_114503
6215396_rec17072019.csv	2019-07-08 04:54:15	08/07/2019	04:54:15	1034.54	6215396	6215396_20190704_221003_20190715_114503
6215396_rec17072019.csv	2019-07-08 04:54:16	08/07/2019	04:54:16	1033.94	6215396	6215396_20190704_221003_20190715_114503
6215396_rec17072019.csv	2019-07-08 04:54:17	08/07/2019	04:54:17	1034.54	6215396	6215396_20190704_221003_20190715_114503
6215396_rec17072019.csv	2019-07-08 04:54:18	08/07/2019	04:54:18	1033.96	6215396	6215396_20190704_221003_20190715_114503
6215396_rec17072019.csv	2019-07-08 04:54:19	08/07/2019	04:54:19	1034.58	6215396	6215396_20190704_221003_20190715_114503
6215396_rec17072019.csv	2019-07-08 04:54:20	08/07/2019	04:54:20	1034.8	6215396	6215396_20190704_221003_20190715_114503
6215396_rec17072019.csv	2019-07-08 04:54:21	08/07/2019	04:54:21	1034.8	6215396	6215396_20190704_221003_20190715_114503
6215396_rec17072019.csv	2019-07-08 04:54:22	08/07/2019	04:54:22	1035	6215396	6215396_20190704_221003_20190715_114503
6215396_rec17072019.csv	2019-07-08 04:54:23	08/07/2019	04:54:23	1034.31	6215396	6215396_20190704_221003_20190715_114503
6215396_rec17072019.csv	2019-07-08 04:54:24	08/07/2019	04:54:24	1034.06	6215396	6215396_20190704_221003_20190715_114503
6215396_rec17072019.csv	2019-07-08 04:54:25	08/07/2019	04:54:25	1034.62	6215396	6215396_20190704_221003_20190715_114503
6215396_rec17072019.csv	2019-07-08 04:54:26	08/07/2019	04:54:26	1034.18	6215396	6215396_20190704_221003_20190715_114503
6215396_rec17072019.csv	2019-07-08 04:54:27	08/07/2019	04:54:27	1033.34	6215396	6215396_20190704_221003_20190715_114503
6215396_rec17072019.csv	2019-07-08 04:54:28	08/07/2019	04:54:28	1035.14	6215396	6215396_20190704_221003_20190715_114503
6215396_rec17072019.csv	2019-07-08 04:54:29	08/07/2019	04:54:29	1034.43	6215396	6215396_20190704_221003_20190715_114503
6215396_rec17072019.csv	2019-07-08 04:54:30	08/07/2019	04:54:30	1034.52	6215396	6215396_20190704_221003_20190715_114503
6215396_rec17072019.csv	2019-07-08 04:54:31	08/07/2019	04:54:31	1034.08	6215396	6215396_20190704_221003_20190715_114503
6215396_rec17072019.csv	2019-07-08 04:54:32	08/07/2019	04:54:32	1033.77	6215396	6215396_20190704_221003_20190715_114503
6215396_rec17072019.csv	2019-07-08 04:54:33	08/07/2019	04:54:33	1034.38	6215396	6215396_20190704_221003_20190715_114503
6215396_rec17072019.csv	2019-07-08 04:54:34	08/07/2019	04:54:34	1034.37	6215396	6215396_20190704_221003_20190715_114503
6215396_rec17072019.csv	2019-07-08 04:54:35	08/07/2019	04:54:35	1034.54	6215396	6215396_20190704_221003_20190715_114503
6215396_rec17072019.csv	2019-07-08 04:54:36	08/07/2019	04:54:36	1034.39	6215396	6215396_20190704_221003_20190715_114503
6215396_rec17072019.csv	2019-07-08 04:54:37	08/07/2019	04:54:37	1034.68	6215396	6215396_20190704_221003_20190715_114503
6215396_rec17072019.csv	2019-07-08 04:54:38	08/07/2019	04:54:38	1034.39	6215396	6215396_20190704_221003_20190715_114503
6215396_rec17072019.csv	2019-07-08 04:54:39	08/07/2019	04:54:39	1034.58	6215396	6215396_20190704_221003_20190715_114503
6215396_rec17072019.csv	2019-07-08 04:54:40	08/07/2019	04:54:40	1034.86	6215396	6215396_20190704_221003_20190715_114503
6215396_rec17072019.csv	2019-07-08 04:54:41	08/07/2019	04:54:41	1033.68	6215396	6215396_20190704_221003_20190715_114503
6215396_rec17072019.csv	2019-07-08 04:54:42	08/07/2019	04:54:42	1034.44	6215396	6215396_20190704_221003_20190715_114503
6215396_rec17072019.csv	2019-07-08 04:54:43	08/07/2019	04:54:43	1034.43	6215396	6215396_20190704_221003_20190715_114503
6215396_rec17072019.csv	2019-07-08 04:54:44	08/07/2019	04:54:44	1035.06	6215396	6215396_20190704_221003_20190715_114503
6215396_rec17072019.csv	2019-07-08 04:54:45	08/07/2019	04:54:45	1033.68	6215396	6215396_20190704_221003_20190715_114503
6215396_rec17072019.csv	2019-07-08 04:54:46	08/07/2019	04:54:46	1034.13	6215396	6215396_20190704_221003_20190715_114503
6215396_rec17072019.csv	2019-07-08 04:54:47	08/07/2019	04:54:47	1034.49	6215396	6215396_20190704_221003_20190715_114503
6215396_rec17072019.csv	2019-07-08 04:54:48	08/07/2019	04:54:48	1034.63	6215396	6215396_20190704_221003_20190715_114503
6215396_rec17072019.csv	2019-07-08 04:54:49	08/07/2019	04:54:49	1033.71	6215396	6215396_20190704_221003_20190715_114503
6215396_rec17072019.csv	2019-07-08 04:54:50	08/07/2019	04:54:50	1034.81	6215396	6215396_20190704_221003_20190715_114503
6215396_rec17072019.csv	2019-07-08 04:54:51	08/07/2019	04:54:51	1034.32	6215396	6215396_20190704_221003_20190715_114503
6215396_rec17072019.csv	2019-07-08 04:54:52	08/07/2019	04:54:52	1034.85	6215396	6215396_20190704_221003_20190715_114503
6215396_rec17072019.csv	2019-07-08 04:54:53	08/07/2019	04:54:53	1034.69	6215396	6215396_20190704_221003_20190715_114503
6215396_rec17072019.csv	2019-07-08 04:54:54	08/07/2019	04:54:54	1034.7	6215396	6215396_20190704_221003_20190715_114503
6215396_rec17072019.csv	2019-07-08 04:54:55	08/07/2019	04:54:55	1034.38	6215396	6215396_20190704_221003_20190715_114503
6215396_rec17072019.csv	2019-07-08 04:54:56	08/07/2019	04:54:56	1034.21	6215396	6215396_20190704_221003_20190715_114503
6215396_rec17072019.csv	2019-07-08 04:54:57	08/07/2019	04:54:57	1034.82	6215396	6215396_20190704_221003_20190715_114503
6215396_rec17072019.csv	2019-07-08 04:54:58	08/07/2019	04:54:58	1034.83	6215396	6215396_20190704_221003_20190715_114503
6215396_rec17072019.csv	2019-07-08 04:54:59	08/07/2019	04:54:59	1034.55	6215396	6215396_20190704_221003_20190715_114503
6215396_rec17072019.csv	2019-07-08 04:55:00	08/07/2019	04:55:00	1034.42	6215396	6215396_20190704_221003_20190715_114503
6215396_rec17072019.csv	2019-07-08 04:55:01	08/07/2019	04:55:01	1034.77	6215396	6215396_20190704_221003_20190715_114503
6215396_rec17072019.csv	2019-07-08 04:55:02	08/07/2019	04:55:02	1034.07	6215396	6215396_20190704_221003_20190715_114503
6215396_rec17072019.csv	2019-07-08 04:55:03	08/07/2019	04:55:03	1034.46	6215396	6215396_20190704_221003_20190715_114503
6215396_rec17072019.csv	2019-07-08 04:55:04	08/07/2019	04:55:04	1034.56	6215396	6215396_20190704_221003_20190715_114503
6215396_rec17072019.csv	2019-07-08 04:55:05	08/07/2019	04:55:05	1034.76	6215396	6215396_20190704_221003_20190715_114503
6215396_rec17072019.csv	2019-07-08 04:55:06	08/07/2019	04:55:06	1034.22	6215396	6215396_20190704_221003_20190715_114503
6215396_rec17072019.csv	2019-07-08 04:55:07	08/07/2019	04:55:07	1034.41	6215396	6215396_20190704_221003_20190715_114503
6215396_rec17072019.csv	2019-07-08 04:55:08	08/07/2019	04:55:08	1034.74	6215396	6215396_20190704_221003_20190715_114503
6215396_rec17072019.csv	2019-07-08 04:55:09	08/07/2019	04:55:09	1033.71	6215396	6215396_20190704_221003_20190715_114503
6215396_rec17072019.csv	2019-07-08 04:55:10	08/07/2019	04:55:10	1034.97	6215396	6215396_20190704_221003_20190715_114503
6215396_rec17072019.csv	2019-07-08 04:55:11	08/07/2019	04:55:11	1034.98	6215396	6215396_20190704_221003_20190715_114503
6215396_rec17072019.csv	2019-07-08 04:55:12	08/07/2019	04:55:12	1034.49	6215396	6215396_20190704_221003_20190715_114503
6215396_rec17072019.csv	2019-07-08 04:55:13	08/07/2019	04:55:13	1035.28	6215396	6215396_20190704_221003_20190715_114503
6215396_rec17072019.csv	2019-07-08 04:55:14	08/07/2019	04:55:14	1034.2	6215396	6215396_20190704_221003_20190715_114503
6215396_rec17072019.csv	2019-07-08 04:55:15	08/07/2019	04:55:15	1033.92	6215396	6215396_20190704_221003_20190715_114503
6215396_rec17072019.csv	2019-07-08 04:55:16	08/07/2019	04:55:16	1034.32	6215396	6215396_20190704_221003_20190715_114503
6215396_rec17072019.csv	2019-07-08 04:55:17	08/07/2019	04:55:17	1035.01	6215396	6215396_20190704_221003_20190715_114503
6215396_rec17072019.csv	2019-07-08 04:55:18	08/07/2019	04:55:18	1034.1	6215396	6215396_20190704_221003_20190715_114503
6215396_rec17072019.csv	2019-07-08 04:55:19	08/07/2019	04:55:19	1034.58	6215396	6215396_20190704_221003_20190715_114503
6215396_rec17072019.csv	2019-07-08 04:55:20	08/07/2019	04:55:20	1034.78	6215396	6215396_20190704_221003_20190715_114503
6215396_rec17072019.csv	2019-07-08 04:55:21	08/07/2019	04:55:21	1033.87	6215396	6215396_20190704_221003_20190715_114503
6215396_rec17072019.csv	2019-07-08 04:55:22	08/07/2019	04:55:22	1034.34	6215396	6215396_20190704_221003_20190715_114503
6215396_rec17072019.csv	2019-07-08 04:55:23	08/07/2019	04:55:23	1034.56	6215396	6215396_20190704_221003_20190715_114503
6215396_rec17072019.csv	2019-07-08 04:55:24	08/07/2019	04:55:24	1034.21	6215396	6215396_20190704_221003_20190715_114503
6215396_rec17072019.csv	2019-07-08 04:55:25	08/07/2019	04:55:25	1033.99	6215396	6215396_20190704_221003_20190715_114503
6215396_rec17072019.csv	2019-07-08 04:55:26	08/07/2019	04:55:26	1034.23	6215396	6215396_20190704_221003_20190715_114503
6215396_rec17072019.csv	2019-07-08 04:55:27	08/07/2019	04:55:27	1034.49	6215396	6215396_20190704_221003_20190715_114503
6215396_rec17072019.csv	2019-07-08 04:55:28	08/07/2019	04:55:28	1035.09	6215396	6215396_20190704_221003_20190715_114503
6215396_rec17072019.csv	2019-07-08 04:55:29	08/07/2019	04:55:29	1034.73	6215396	6215396_20190704_221003_20190715_114503
6215396_rec17072019.csv	2019-07-08 04:55:30	08/07/2019	04:55:30	1035.1	6215396	6215396_20190704_221003_20190715_114503
6215396_rec17072019.csv	2019-07-08 04:55:31	08/07/2019	04:55:31	1034.01	6215396	6215396_20190704_221003_20190715_114503
6215396_rec17072019.csv	2019-07-08 04:55:32	08/07/2019	04:55:32	1034.81	6215396	6215396_20190704_221003_20190715_114503
6215396_rec17072019.csv	2019-07-08 04:55:33	08/07/2019	04:55:33	1034.57	6215396	6215396_20190704_221003_20190715_114503
6215396_rec17072019.csv	2019-07-08 04:55:34	08/07/2019	04:55:34	1034.56	6215396	6215396_20190704_221003_20190715_114503
6215396_rec17072019.csv	2019-07-08 04:55:35	08/07/2019	04:55:35	1034.9	6215396	6215396_20190704_221003_20190715_114503
6215396_rec17072019.csv	2019-07-08 04:55:36	08/07/2019	04:55:36	1035.08	6215396	6215396_20190704_221003_20190715_114503
6215396_rec17072019.csv	2019-07-08 04:55:37	08/07/2019	04:55:37	1034.42	6215396	6215396_20190704_221003_20190715_114503
6215396_rec17072019.csv	2019-07-08 04:55:38	08/07/2019	04:55:38	1034.3	6215396	6215396_20190704_221003_20190715_114503
6215396_rec17072019.csv	2019-07-08 04:55:39	08/07/2019	04:55:39	1034.07	6215396	6215396_20190704_221003_20190715_114503
6215396_rec17072019.csv	2019-07-08 04:55:40	08/07/2019	04:55:40	1034.42	6215396	6215396_20190704_221003_20190715_114503
6215396_rec17072019.csv	2019-07-08 04:55:41	08/07/2019	04:55:41	1034.07	6215396	6215396_20190704_221003_20190715_114503
6215396_rec17072019.csv	2019-07-08 04:55:42	08/07/2019	04:55:42	1034.61	6215396	6215396_20190704_221003_20190715_114503
6215396_rec17072019.csv	2019-07-08 04:55:43	08/07/2019	04:55:43	1034.41	6215396	6215396_20190704_221003_20190715_114503
6215396_rec17072019.csv	2019-07-08 04:55:44	08/07/2019	04:55:44	1034.44	6215396	6215396_20190704_221003_20190715_114503
6215396_rec17072019.csv	2019-07-08 04:55:45	08/07/2019	04:55:45	1034.28	6215396	6215396_20190704_221003_20190715_114503
6215396_rec17072019.csv	2019-07-08 04:55:46	08/07/2019	04:55:46	1034.76	6215396	6215396_20190704_221003_20190715_114503
6215396_rec17072019.csv	2019-07-08 04:55:47	08/07/2019	04:55:47	1035	6215396	6215396_20190704_221003_20190715_114503
6215396_rec17072019.csv	2019-07-08 04:55:48	08/07/2019	04:55:48	1034.31	6215396	6215396_20190704_221003_20190715_114503
6215396_rec17072019.csv	2019-07-08 04:55:49	08/07/2019	04:55:49	1034.77	6215396	6215396_20190704_221003_20190715_114503
6215396_rec17072019.csv	2019-07-08 04:55:50	08/07/2019	04:55:50	1034.74	6215396	6215396_20190704_221003_20190715_114503
6215396_rec17072019.csv	2019-07-08 04:55:51	08/07/2019	04:55:51	1034.83	6215396	6215396_20190704_221003_20190715_114503
6215396_rec17072019.csv	2019-07-08 04:55:52	08/07/2019	04:55:52	1034.73	6215396	6215396_20190704_221003_20190715_114503
6215396_rec17072019.csv	2019-07-08 04:55:53	08/07/2019	04:55:53	1034.82	6215396	6215396_20190704_221003_20190715_114503
6215396_rec17072019.csv	2019-07-08 04:55:54	08/07/2019	04:55:54	1035.37	6215396	6215396_20190704_221003_20190715_114503
6215396_rec17072019.csv	2019-07-08 04:55:55	08/07/2019	04:55:55	1034.11	6215396	6215396_20190704_221003_20190715_114503
6215396_rec17072019.csv	2019-07-08 04:55:56	08/07/2019	04:55:56	1034.97	6215396	6215396_20190704_221003_20190715_114503
6215396_rec17072019.csv	2019-07-08 04:55:57	08/07/2019	04:55:57	1035.03	6215396	6215396_20190704_221003_20190715_114503
6215396_rec17072019.csv	2019-07-08 04:55:58	08/07/2019	04:55:58	1035.41	6215396	6215396_20190704_221003_20190715_114503
6215396_rec17072019.csv	2019-07-08 04:55:59	08/07/2019	04:55:59	1035.23	6215396	6215396_20190704_221003_20190715_114503
6215396_rec17072019.csv	2019-07-08 04:56:00	08/07/2019	04:56:00	1034.54	6215396	6215396_20190704_221003_20190715_114503
6215396_rec17072019.csv	2019-07-08 04:56:01	08/07/2019	04:56:01	1034.69	6215396	6215396_20190704_221003_20190715_114503
6215396_rec17072019.csv	2019-07-08 04:56:02	08/07/2019	04:56:02	1034.43	6215396	6215396_20190704_221003_20190715_114503
6215396_rec17072019.csv	2019-07-08 04:56:03	08/07/2019	04:56:03	1034.82	6215396	6215396_20190704_221003_20190715_114503
6215396_rec17072019.csv	2019-07-08 04:56:04	08/07/2019	04:56:04	1034.74	6215396	6215396_20190704_221003_20190715_114503
6215396_rec17072019.csv	2019-07-08 04:56:05	08/07/2019	04:56:05	1034.99	6215396	6215396_20190704_221003_20190715_114503
6215396_rec17072019.csv	2019-07-08 04:56:06	08/07/2019	04:56:06	1034.87	6215396	6215396_20190704_221003_20190715_114503
6215396_rec17072019.csv	2019-07-08 04:56:07	08/07/2019	04:56:07	1034.83	6215396	6215396_20190704_221003_20190715_114503
6215396_rec17072019.csv	2019-07-08 04:56:08	08/07/2019	04:56:08	1034.89	6215396	6215396_20190704_221003_20190715_114503
6215396_rec17072019.csv	2019-07-08 04:56:09	08/07/2019	04:56:09	1034.71	6215396	6215396_20190704_221003_20190715_114503
6215396_rec17072019.csv	2019-07-08 04:56:10	08/07/2019	04:56:10	1035.1	6215396	6215396_20190704_221003_20190715_114503
6215396_rec17072019.csv	2019-07-08 04:56:11	08/07/2019	04:56:11	1034.86	6215396	6215396_20190704_221003_20190715_114503
6215396_rec17072019.csv	2019-07-08 04:56:12	08/07/2019	04:56:12	1034.02	6215396	6215396_20190704_221003_20190715_114503
6215396_rec17072019.csv	2019-07-08 04:56:13	08/07/2019	04:56:13	1034.15	6215396	6215396_20190704_221003_20190715_114503
6215396_rec17072019.csv	2019-07-08 04:56:14	08/07/2019	04:56:14	1034.89	6215396	6215396_20190704_221003_20190715_114503
6215396_rec17072019.csv	2019-07-08 04:56:15	08/07/2019	04:56:15	1034.48	6215396	6215396_20190704_221003_20190715_114503
6215396_rec17072019.csv	2019-07-08 04:56:16	08/07/2019	04:56:16	1034.63	6215396	6215396_20190704_221003_20190715_114503
6215396_rec17072019.csv	2019-07-08 04:56:17	08/07/2019	04:56:17	1034.66	6215396	6215396_20190704_221003_20190715_114503
6215396_rec17072019.csv	2019-07-08 04:56:18	08/07/2019	04:56:18	1035.07	6215396	6215396_20190704_221003_20190715_114503
6215396_rec17072019.csv	2019-07-08 04:56:19	08/07/2019	04:56:19	1035.05	6215396	6215396_20190704_221003_20190715_114503
6215396_rec17072019.csv	2019-07-08 04:56:20	08/07/2019	04:56:20	1034.81	6215396	6215396_20190704_221003_20190715_114503
6215396_rec17072019.csv	2019-07-08 04:56:21	08/07/2019	04:56:21	1034.05	6215396	6215396_20190704_221003_20190715_114503
6215396_rec17072019.csv	2019-07-08 04:56:22	08/07/2019	04:56:22	1034.38	6215396	6215396_20190704_221003_20190715_114503
6215396_rec17072019.csv	2019-07-08 04:56:23	08/07/2019	04:56:23	1034.85	6215396	6215396_20190704_221003_20190715_114503
6215396_rec17072019.csv	2019-07-08 04:56:24	08/07/2019	04:56:24	1034.4	6215396	6215396_20190704_221003_20190715_114503
6215396_rec17072019.csv	2019-07-08 04:56:25	08/07/2019	04:56:25	1033.99	6215396	6215396_20190704_221003_20190715_114503
6215396_rec17072019.csv	2019-07-08 04:56:26	08/07/2019	04:56:26	1034.73	6215396	6215396_20190704_221003_20190715_114503
6215396_rec17072019.csv	2019-07-08 04:56:27	08/07/2019	04:56:27	1034.32	6215396	6215396_20190704_221003_20190715_114503
6215396_rec17072019.csv	2019-07-08 04:56:28	08/07/2019	04:56:28	1035.19	6215396	6215396_20190704_221003_20190715_114503
6215396_rec17072019.csv	2019-07-08 04:56:29	08/07/2019	04:56:29	1034.45	6215396	6215396_20190704_221003_20190715_114503
6215396_rec17072019.csv	2019-07-08 04:56:30	08/07/2019	04:56:30	1034.44	6215396	6215396_20190704_221003_20190715_114503
6215396_rec17072019.csv	2019-07-08 04:56:31	08/07/2019	04:56:31	1034.64	6215396	6215396_20190704_221003_20190715_114503
6215396_rec17072019.csv	2019-07-08 04:56:32	08/07/2019	04:56:32	1034.31	6215396	6215396_20190704_221003_20190715_114503
6215396_rec17072019.csv	2019-07-08 04:56:33	08/07/2019	04:56:33	1034.44	6215396	6215396_20190704_221003_20190715_114503
6215396_rec17072019.csv	2019-07-08 04:56:34	08/07/2019	04:56:34	1034.43	6215396	6215396_20190704_221003_20190715_114503
6215396_rec17072019.csv	2019-07-08 04:56:35	08/07/2019	04:56:35	1035.38	6215396	6215396_20190704_221003_20190715_114503
6215396_rec17072019.csv	2019-07-08 04:56:36	08/07/2019	04:56:36	1034.74	6215396	6215396_20190704_221003_20190715_114503
6215396_rec17072019.csv	2019-07-08 04:56:37	08/07/2019	04:56:37	1034.84	6215396	6215396_20190704_221003_20190715_114503
6215396_rec17072019.csv	2019-07-08 04:56:38	08/07/2019	04:56:38	1034.82	6215396	6215396_20190704_221003_20190715_114503
6215396_rec17072019.csv	2019-07-08 04:56:39	08/07/2019	04:56:39	1034.74	6215396	6215396_20190704_221003_20190715_114503
6215396_rec17072019.csv	2019-07-08 04:56:40	08/07/2019	04:56:40	1034.38	6215396	6215396_20190704_221003_20190715_114503
