## Supplementary File 1 Reproducible R workflow for "Predicting seabird-vessel interactions from bird-borne data alone": 6215396_PRESS_L1.csv (part 37 of 110)

File	time	Date	Time	Pressure	organismID	tripID
6215396_rec17072019.csv	2019-07-08 09:34:43	08/07/2019	09:34:43	1036.89	6215396	6215396_20190704_221003_20190715_114503
6215396_rec17072019.csv	2019-07-08 09:34:44	08/07/2019	09:34:44	1036.97	6215396	6215396_20190704_221003_20190715_114503
6215396_rec17072019.csv	2019-07-08 09:34:45	08/07/2019	09:34:45	1036.89	6215396	6215396_20190704_221003_20190715_114503
6215396_rec17072019.csv	2019-07-08 09:34:46	08/07/2019	09:34:46	1036.55	6215396	6215396_20190704_221003_20190715_114503
6215396_rec17072019.csv	2019-07-08 09:34:47	08/07/2019	09:34:47	1037.37	6215396	6215396_20190704_221003_20190715_114503
6215396_rec17072019.csv	2019-07-08 09:34:48	08/07/2019	09:34:48	1036.61	6215396	6215396_20190704_221003_20190715_114503
6215396_rec17072019.csv	2019-07-08 09:34:49	08/07/2019	09:34:49	1037.1	6215396	6215396_20190704_221003_20190715_114503
6215396_rec17072019.csv	2019-07-08 09:34:50	08/07/2019	09:34:50	1037.06	6215396	6215396_20190704_221003_20190715_114503
6215396_rec17072019.csv	2019-07-08 09:34:51	08/07/2019	09:34:51	1037.16	6215396	6215396_20190704_221003_20190715_114503
6215396_rec17072019.csv	2019-07-08 09:34:52	08/07/2019	09:34:52	1037.63	6215396	6215396_20190704_221003_20190715_114503
6215396_rec17072019.csv	2019-07-08 09:34:53	08/07/2019	09:34:53	1037.2	6215396	6215396_20190704_221003_20190715_114503
6215396_rec17072019.csv	2019-07-08 09:34:54	08/07/2019	09:34:54	1037.35	6215396	6215396_20190704_221003_20190715_114503
6215396_rec17072019.csv	2019-07-08 09:34:55	08/07/2019	09:34:55	1036.97	6215396	6215396_20190704_221003_20190715_114503
6215396_rec17072019.csv	2019-07-08 09:34:56	08/07/2019	09:34:56	1037.16	6215396	6215396_20190704_221003_20190715_114503
6215396_rec17072019.csv	2019-07-08 09:34:57	08/07/2019	09:34:57	1037.36	6215396	6215396_20190704_221003_20190715_114503
6215396_rec17072019.csv	2019-07-08 09:34:58	08/07/2019	09:34:58	1036.14	6215396	6215396_20190704_221003_20190715_114503
6215396_rec17072019.csv	2019-07-08 09:34:59	08/07/2019	09:34:59	1037.11	6215396	6215396_20190704_221003_20190715_114503
6215396_rec17072019.csv	2019-07-08 09:35:00	08/07/2019	09:35:00	1037.45	6215396	6215396_20190704_221003_20190715_114503
6215396_rec17072019.csv	2019-07-08 09:35:01	08/07/2019	09:35:01	1037.4	6215396	6215396_20190704_221003_20190715_114503
6215396_rec17072019.csv	2019-07-08 09:35:02	08/07/2019	09:35:02	1037.48	6215396	6215396_20190704_221003_20190715_114503
6215396_rec17072019.csv	2019-07-08 09:35:03	08/07/2019	09:35:03	1036.82	6215396	6215396_20190704_221003_20190715_114503
6215396_rec17072019.csv	2019-07-08 09:35:04	08/07/2019	09:35:04	1036.86	6215396	6215396_20190704_221003_20190715_114503
6215396_rec17072019.csv	2019-07-08 09:35:05	08/07/2019	09:35:05	1037.77	6215396	6215396_20190704_221003_20190715_114503
6215396_rec17072019.csv	2019-07-08 09:35:06	08/07/2019	09:35:06	1036.61	6215396	6215396_20190704_221003_20190715_114503
6215396_rec17072019.csv	2019-07-08 09:35:07	08/07/2019	09:35:07	1037.43	6215396	6215396_20190704_221003_20190715_114503
6215396_rec17072019.csv	2019-07-08 09:35:08	08/07/2019	09:35:08	1036.77	6215396	6215396_20190704_221003_20190715_114503
6215396_rec17072019.csv	2019-07-08 09:35:09	08/07/2019	09:35:09	1036.83	6215396	6215396_20190704_221003_20190715_114503
6215396_rec17072019.csv	2019-07-08 09:35:10	08/07/2019	09:35:10	1036.77	6215396	6215396_20190704_221003_20190715_114503
6215396_rec17072019.csv	2019-07-08 09:35:11	08/07/2019	09:35:11	1036.7	6215396	6215396_20190704_221003_20190715_114503
6215396_rec17072019.csv	2019-07-08 09:35:12	08/07/2019	09:35:12	1036.92	6215396	6215396_20190704_221003_20190715_114503
6215396_rec17072019.csv	2019-07-08 09:35:13	08/07/2019	09:35:13	1037.49	6215396	6215396_20190704_221003_20190715_114503
6215396_rec17072019.csv	2019-07-08 09:35:14	08/07/2019	09:35:14	1037.52	6215396	6215396_20190704_221003_20190715_114503
6215396_rec17072019.csv	2019-07-08 09:35:15	08/07/2019	09:35:15	1037.36	6215396	6215396_20190704_221003_20190715_114503
6215396_rec17072019.csv	2019-07-08 09:35:16	08/07/2019	09:35:16	1035.9	6215396	6215396_20190704_221003_20190715_114503
6215396_rec17072019.csv	2019-07-08 09:35:17	08/07/2019	09:35:17	1037.34	6215396	6215396_20190704_221003_20190715_114503
6215396_rec17072019.csv	2019-07-08 09:35:18	08/07/2019	09:35:18	1036.96	6215396	6215396_20190704_221003_20190715_114503
6215396_rec17072019.csv	2019-07-08 09:35:19	08/07/2019	09:35:19	1037.41	6215396	6215396_20190704_221003_20190715_114503
6215396_rec17072019.csv	2019-07-08 09:35:20	08/07/2019	09:35:20	1036.81	6215396	6215396_20190704_221003_20190715_114503
6215396_rec17072019.csv	2019-07-08 09:35:21	08/07/2019	09:35:21	1037.65	6215396	6215396_20190704_221003_20190715_114503
6215396_rec17072019.csv	2019-07-08 09:35:22	08/07/2019	09:35:22	1037.3	6215396	6215396_20190704_221003_20190715_114503
6215396_rec17072019.csv	2019-07-08 09:35:23	08/07/2019	09:35:23	1036.55	6215396	6215396_20190704_221003_20190715_114503
6215396_rec17072019.csv	2019-07-08 09:35:24	08/07/2019	09:35:24	1037.51	6215396	6215396_20190704_221003_20190715_114503
6215396_rec17072019.csv	2019-07-08 09:35:25	08/07/2019	09:35:25	1037.29	6215396	6215396_20190704_221003_20190715_114503
6215396_rec17072019.csv	2019-07-08 09:35:26	08/07/2019	09:35:26	1037.08	6215396	6215396_20190704_221003_20190715_114503
6215396_rec17072019.csv	2019-07-08 09:35:27	08/07/2019	09:35:27	1037.22	6215396	6215396_20190704_221003_20190715_114503
6215396_rec17072019.csv	2019-07-08 09:35:28	08/07/2019	09:35:28	1037.18	6215396	6215396_20190704_221003_20190715_114503
6215396_rec17072019.csv	2019-07-08 09:35:29	08/07/2019	09:35:29	1037.14	6215396	6215396_20190704_221003_20190715_114503
6215396_rec17072019.csv	2019-07-08 09:35:30	08/07/2019	09:35:30	1037.44	6215396	6215396_20190704_221003_20190715_114503
6215396_rec17072019.csv	2019-07-08 09:35:31	08/07/2019	09:35:31	1037	6215396	6215396_20190704_221003_20190715_114503
6215396_rec17072019.csv	2019-07-08 09:35:32	08/07/2019	09:35:32	1036.61	6215396	6215396_20190704_221003_20190715_114503
6215396_rec17072019.csv	2019-07-08 09:35:33	08/07/2019	09:35:33	1037.03	6215396	6215396_20190704_221003_20190715_114503
6215396_rec17072019.csv	2019-07-08 09:35:34	08/07/2019	09:35:34	1036.61	6215396	6215396_20190704_221003_20190715_114503
6215396_rec17072019.csv	2019-07-08 09:35:35	08/07/2019	09:35:35	1037.89	6215396	6215396_20190704_221003_20190715_114503
6215396_rec17072019.csv	2019-07-08 09:35:36	08/07/2019	09:35:36	1037.41	6215396	6215396_20190704_221003_20190715_114503
6215396_rec17072019.csv	2019-07-08 09:35:37	08/07/2019	09:35:37	1036.91	6215396	6215396_20190704_221003_20190715_114503
6215396_rec17072019.csv	2019-07-08 09:35:38	08/07/2019	09:35:38	1036.56	6215396	6215396_20190704_221003_20190715_114503
6215396_rec17072019.csv	2019-07-08 09:35:39	08/07/2019	09:35:39	1037.03	6215396	6215396_20190704_221003_20190715_114503
6215396_rec17072019.csv	2019-07-08 09:35:40	08/07/2019	09:35:40	1037.51	6215396	6215396_20190704_221003_20190715_114503
6215396_rec17072019.csv	2019-07-08 09:35:41	08/07/2019	09:35:41	1037.47	6215396	6215396_20190704_221003_20190715_114503
6215396_rec17072019.csv	2019-07-08 09:35:42	08/07/2019	09:35:42	1037.36	6215396	6215396_20190704_221003_20190715_114503
6215396_rec17072019.csv	2019-07-08 09:35:43	08/07/2019	09:35:43	1036.67	6215396	6215396_20190704_221003_20190715_114503
6215396_rec17072019.csv	2019-07-08 09:35:44	08/07/2019	09:35:44	1036.93	6215396	6215396_20190704_221003_20190715_114503
6215396_rec17072019.csv	2019-07-08 09:35:45	08/07/2019	09:35:45	1037.51	6215396	6215396_20190704_221003_20190715_114503
6215396_rec17072019.csv	2019-07-08 09:35:46	08/07/2019	09:35:46	1037.61	6215396	6215396_20190704_221003_20190715_114503
6215396_rec17072019.csv	2019-07-08 09:35:47	08/07/2019	09:35:47	1037.24	6215396	6215396_20190704_221003_20190715_114503
6215396_rec17072019.csv	2019-07-08 09:35:48	08/07/2019	09:35:48	1037.61	6215396	6215396_20190704_221003_20190715_114503
6215396_rec17072019.csv	2019-07-08 09:35:49	08/07/2019	09:35:49	1037.57	6215396	6215396_20190704_221003_20190715_114503
6215396_rec17072019.csv	2019-07-08 09:35:50	08/07/2019	09:35:50	1037.03	6215396	6215396_20190704_221003_20190715_114503
6215396_rec17072019.csv	2019-07-08 09:35:51	08/07/2019	09:35:51	1037.83	6215396	6215396_20190704_221003_20190715_114503
6215396_rec17072019.csv	2019-07-08 09:35:52	08/07/2019	09:35:52	1037.26	6215396	6215396_20190704_221003_20190715_114503
6215396_rec17072019.csv	2019-07-08 09:35:53	08/07/2019	09:35:53	1037.06	6215396	6215396_20190704_221003_20190715_114503
6215396_rec17072019.csv	2019-07-08 09:35:54	08/07/2019	09:35:54	1036.96	6215396	6215396_20190704_221003_20190715_114503
6215396_rec17072019.csv	2019-07-08 09:35:55	08/07/2019	09:35:55	1037.01	6215396	6215396_20190704_221003_20190715_114503
6215396_rec17072019.csv	2019-07-08 09:35:56	08/07/2019	09:35:56	1037.75	6215396	6215396_20190704_221003_20190715_114503
6215396_rec17072019.csv	2019-07-08 09:35:57	08/07/2019	09:35:57	1037.26	6215396	6215396_20190704_221003_20190715_114503
6215396_rec17072019.csv	2019-07-08 09:35:58	08/07/2019	09:35:58	1037.36	6215396	6215396_20190704_221003_20190715_114503
6215396_rec17072019.csv	2019-07-08 09:35:59	08/07/2019	09:35:59	1037.34	6215396	6215396_20190704_221003_20190715_114503
6215396_rec17072019.csv	2019-07-08 09:36:00	08/07/2019	09:36:00	1037.59	6215396	6215396_20190704_221003_20190715_114503
6215396_rec17072019.csv	2019-07-08 09:36:01	08/07/2019	09:36:01	1036.99	6215396	6215396_20190704_221003_20190715_114503
6215396_rec17072019.csv	2019-07-08 09:36:02	08/07/2019	09:36:02	1037.11	6215396	6215396_20190704_221003_20190715_114503
6215396_rec17072019.csv	2019-07-08 09:36:03	08/07/2019	09:36:03	1036.75	6215396	6215396_20190704_221003_20190715_114503
6215396_rec17072019.csv	2019-07-08 09:36:04	08/07/2019	09:36:04	1037.71	6215396	6215396_20190704_221003_20190715_114503
6215396_rec17072019.csv	2019-07-08 09:36:05	08/07/2019	09:36:05	1037.62	6215396	6215396_20190704_221003_20190715_114503
6215396_rec17072019.csv	2019-07-08 09:36:06	08/07/2019	09:36:06	1037.3	6215396	6215396_20190704_221003_20190715_114503
6215396_rec17072019.csv	2019-07-08 09:36:07	08/07/2019	09:36:07	1038.09	6215396	6215396_20190704_221003_20190715_114503
6215396_rec17072019.csv	2019-07-08 09:36:08	08/07/2019	09:36:08	1037.64	6215396	6215396_20190704_221003_20190715_114503
6215396_rec17072019.csv	2019-07-08 09:36:09	08/07/2019	09:36:09	1037.09	6215396	6215396_20190704_221003_20190715_114503
6215396_rec17072019.csv	2019-07-08 09:36:10	08/07/2019	09:36:10	1036.69	6215396	6215396_20190704_221003_20190715_114503
6215396_rec17072019.csv	2019-07-08 09:36:11	08/07/2019	09:36:11	1036.62	6215396	6215396_20190704_221003_20190715_114503
6215396_rec17072019.csv	2019-07-08 09:36:12	08/07/2019	09:36:12	1036.49	6215396	6215396_20190704_221003_20190715_114503
6215396_rec17072019.csv	2019-07-08 09:36:13	08/07/2019	09:36:13	1037.84	6215396	6215396_20190704_221003_20190715_114503
6215396_rec17072019.csv	2019-07-08 09:36:14	08/07/2019	09:36:14	1037.84	6215396	6215396_20190704_221003_20190715_114503
6215396_rec17072019.csv	2019-07-08 09:36:15	08/07/2019	09:36:15	1037.2	6215396	6215396_20190704_221003_20190715_114503
6215396_rec17072019.csv	2019-07-08 09:36:16	08/07/2019	09:36:16	1037.62	6215396	6215396_20190704_221003_20190715_114503
6215396_rec17072019.csv	2019-07-08 09:36:17	08/07/2019	09:36:17	1037.48	6215396	6215396_20190704_221003_20190715_114503
6215396_rec17072019.csv	2019-07-08 09:36:18	08/07/2019	09:36:18	1037.71	6215396	6215396_20190704_221003_20190715_114503
6215396_rec17072019.csv	2019-07-08 09:36:19	08/07/2019	09:36:19	1037.76	6215396	6215396_20190704_221003_20190715_114503
6215396_rec17072019.csv	2019-07-08 09:36:20	08/07/2019	09:36:20	1038.15	6215396	6215396_20190704_221003_20190715_114503
6215396_rec17072019.csv	2019-07-08 09:36:21	08/07/2019	09:36:21	1037	6215396	6215396_20190704_221003_20190715_114503
6215396_rec17072019.csv	2019-07-08 09:36:22	08/07/2019	09:36:22	1037.52	6215396	6215396_20190704_221003_20190715_114503
6215396_rec17072019.csv	2019-07-08 09:36:23	08/07/2019	09:36:23	1037.01	6215396	6215396_20190704_221003_20190715_114503
6215396_rec17072019.csv	2019-07-08 09:36:24	08/07/2019	09:36:24	1037.13	6215396	6215396_20190704_221003_20190715_114503
6215396_rec17072019.csv	2019-07-08 09:36:25	08/07/2019	09:36:25	1037.57	6215396	6215396_20190704_221003_20190715_114503
6215396_rec17072019.csv	2019-07-08 09:36:26	08/07/2019	09:36:26	1037.35	6215396	6215396_20190704_221003_20190715_114503
6215396_rec17072019.csv	2019-07-08 09:36:27	08/07/2019	09:36:27	1037.96	6215396	6215396_20190704_221003_20190715_114503
6215396_rec17072019.csv	2019-07-08 09:36:28	08/07/2019	09:36:28	1037.36	6215396	6215396_20190704_221003_20190715_114503
6215396_rec17072019.csv	2019-07-08 09:36:29	08/07/2019	09:36:29	1037.14	6215396	6215396_20190704_221003_20190715_114503
6215396_rec17072019.csv	2019-07-08 09:36:30	08/07/2019	09:36:30	1037.43	6215396	6215396_20190704_221003_20190715_114503
6215396_rec17072019.csv	2019-07-08 09:36:31	08/07/2019	09:36:31	1038.09	6215396	6215396_20190704_221003_20190715_114503
6215396_rec17072019.csv	2019-07-08 09:36:32	08/07/2019	09:36:32	1036.89	6215396	6215396_20190704_221003_20190715_114503
6215396_rec17072019.csv	2019-07-08 09:36:33	08/07/2019	09:36:33	1036.92	6215396	6215396_20190704_221003_20190715_114503
6215396_rec17072019.csv	2019-07-08 09:36:34	08/07/2019	09:36:34	1037.03	6215396	6215396_20190704_221003_20190715_114503
6215396_rec17072019.csv	2019-07-08 09:36:35	08/07/2019	09:36:35	1037.13	6215396	6215396_20190704_221003_20190715_114503
6215396_rec17072019.csv	2019-07-08 09:36:36	08/07/2019	09:36:36	1036.41	6215396	6215396_20190704_221003_20190715_114503
6215396_rec17072019.csv	2019-07-08 09:36:37	08/07/2019	09:36:37	1037.77	6215396	6215396_20190704_221003_20190715_114503
6215396_rec17072019.csv	2019-07-08 09:36:38	08/07/2019	09:36:38	1037.8	6215396	6215396_20190704_221003_20190715_114503
6215396_rec17072019.csv	2019-07-08 09:36:39	08/07/2019	09:36:39	1036.55	6215396	6215396_20190704_221003_20190715_114503
6215396_rec17072019.csv	2019-07-08 09:36:40	08/07/2019	09:36:40	1037.81	6215396	6215396_20190704_221003_20190715_114503
6215396_rec17072019.csv	2019-07-08 09:36:41	08/07/2019	09:36:41	1037.69	6215396	6215396_20190704_221003_20190715_114503
6215396_rec17072019.csv	2019-07-08 09:36:42	08/07/2019	09:36:42	1037.76	6215396	6215396_20190704_221003_20190715_114503
6215396_rec17072019.csv	2019-07-08 09:36:43	08/07/2019	09:36:43	1037.71	6215396	6215396_20190704_221003_20190715_114503
6215396_rec17072019.csv	2019-07-08 09:36:44	08/07/2019	09:36:44	1038.4	6215396	6215396_20190704_221003_20190715_114503
6215396_rec17072019.csv	2019-07-08 09:36:45	08/07/2019	09:36:45	1037.84	6215396	6215396_20190704_221003_20190715_114503
6215396_rec17072019.csv	2019-07-08 09:36:46	08/07/2019	09:36:46	1038.04	6215396	6215396_20190704_221003_20190715_114503
6215396_rec17072019.csv	2019-07-08 09:36:47	08/07/2019	09:36:47	1037.3	6215396	6215396_20190704_221003_20190715_114503
6215396_rec17072019.csv	2019-07-08 09:36:48	08/07/2019	09:36:48	1038.04	6215396	6215396_20190704_221003_20190715_114503
6215396_rec17072019.csv	2019-07-08 09:36:49	08/07/2019	09:36:49	1037.32	6215396	6215396_20190704_221003_20190715_114503
6215396_rec17072019.csv	2019-07-08 09:36:50	08/07/2019	09:36:50	1037.21	6215396	6215396_20190704_221003_20190715_114503
6215396_rec17072019.csv	2019-07-08 09:36:51	08/07/2019	09:36:51	1037.47	6215396	6215396_20190704_221003_20190715_114503
6215396_rec17072019.csv	2019-07-08 09:36:52	08/07/2019	09:36:52	1037.92	6215396	6215396_20190704_221003_20190715_114503
6215396_rec17072019.csv	2019-07-08 09:36:53	08/07/2019	09:36:53	1038.14	6215396	6215396_20190704_221003_20190715_114503
6215396_rec17072019.csv	2019-07-08 09:36:54	08/07/2019	09:36:54	1037.17	6215396	6215396_20190704_221003_20190715_114503
6215396_rec17072019.csv	2019-07-08 09:36:55	08/07/2019	09:36:55	1037.3	6215396	6215396_20190704_221003_20190715_114503
6215396_rec17072019.csv	2019-07-08 09:36:56	08/07/2019	09:36:56	1037.31	6215396	6215396_20190704_221003_20190715_114503
6215396_rec17072019.csv	2019-07-08 09:36:57	08/07/2019	09:36:57	1037.45	6215396	6215396_20190704_221003_20190715_114503
6215396_rec17072019.csv	2019-07-08 09:36:58	08/07/2019	09:36:58	1037.61	6215396	6215396_20190704_221003_20190715_114503
6215396_rec17072019.csv	2019-07-08 09:36:59	08/07/2019	09:36:59	1037.31	6215396	6215396_20190704_221003_20190715_114503
6215396_rec17072019.csv	2019-07-08 09:37:00	08/07/2019	09:37:00	1036.98	6215396	6215396_20190704_221003_20190715_114503
6215396_rec17072019.csv	2019-07-08 09:37:01	08/07/2019	09:37:01	1037.72	6215396	6215396_20190704_221003_20190715_114503
6215396_rec17072019.csv	2019-07-08 09:37:02	08/07/2019	09:37:02	1037.38	6215396	6215396_20190704_221003_20190715_114503
6215396_rec17072019.csv	2019-07-08 09:37:03	08/07/2019	09:37:03	1037.62	6215396	6215396_20190704_221003_20190715_114503
6215396_rec17072019.csv	2019-07-08 09:37:04	08/07/2019	09:37:04	1038.11	6215396	6215396_20190704_221003_20190715_114503
6215396_rec17072019.csv	2019-07-08 09:37:05	08/07/2019	09:37:05	1037.82	6215396	6215396_20190704_221003_20190715_114503
6215396_rec17072019.csv	2019-07-08 09:37:06	08/07/2019	09:37:06	1037.75	6215396	6215396_20190704_221003_20190715_114503
6215396_rec17072019.csv	2019-07-08 09:37:07	08/07/2019	09:37:07	1037.18	6215396	6215396_20190704_221003_20190715_114503
6215396_rec17072019.csv	2019-07-08 09:37:08	08/07/2019	09:37:08	1038.03	6215396	6215396_20190704_221003_20190715_114503
6215396_rec17072019.csv	2019-07-08 09:37:09	08/07/2019	09:37:09	1037.6	6215396	6215396_20190704_221003_20190715_114503
6215396_rec17072019.csv	2019-07-08 09:37:10	08/07/2019	09:37:10	1037.54	6215396	6215396_20190704_221003_20190715_114503
6215396_rec17072019.csv	2019-07-08 09:37:11	08/07/2019	09:37:11	1037.61	6215396	6215396_20190704_221003_20190715_114503
6215396_rec17072019.csv	2019-07-08 09:37:12	08/07/2019	09:37:12	1037.91	6215396	6215396_20190704_221003_20190715_114503
6215396_rec17072019.csv	2019-07-08 09:37:13	08/07/2019	09:37:13	1037.97	6215396	6215396_20190704_221003_20190715_114503
6215396_rec17072019.csv	2019-07-08 09:37:14	08/07/2019	09:37:14	1037.79	6215396	6215396_20190704_221003_20190715_114503
6215396_rec17072019.csv	2019-07-08 09:37:15	08/07/2019	09:37:15	1037.85	6215396	6215396_20190704_221003_20190715_114503
6215396_rec17072019.csv	2019-07-08 09:37:16	08/07/2019	09:37:16	1038.37	6215396	6215396_20190704_221003_20190715_114503
6215396_rec17072019.csv	2019-07-08 09:37:17	08/07/2019	09:37:17	1037.39	6215396	6215396_20190704_221003_20190715_114503
6215396_rec17072019.csv	2019-07-08 09:37:18	08/07/2019	09:37:18	1037.2	6215396	6215396_20190704_221003_20190715_114503
6215396_rec17072019.csv	2019-07-08 09:37:19	08/07/2019	09:37:19	1036.96	6215396	6215396_20190704_221003_20190715_114503
6215396_rec17072019.csv	2019-07-08 09:37:20	08/07/2019	09:37:20	1037.49	6215396	6215396_20190704_221003_20190715_114503
6215396_rec17072019.csv	2019-07-08 09:37:21	08/07/2019	09:37:21	1037.03	6215396	6215396_20190704_221003_20190715_114503
6215396_rec17072019.csv	2019-07-08 09:37:22	08/07/2019	09:37:22	1037.18	6215396	6215396_20190704_221003_20190715_114503
6215396_rec17072019.csv	2019-07-08 09:37:23	08/07/2019	09:37:23	1037.26	6215396	6215396_20190704_221003_20190715_114503
6215396_rec17072019.csv	2019-07-08 09:37:24	08/07/2019	09:37:24	1038.31	6215396	6215396_20190704_221003_20190715_114503
6215396_rec17072019.csv	2019-07-08 09:37:25	08/07/2019	09:37:25	1037.05	6215396	6215396_20190704_221003_20190715_114503
6215396_rec17072019.csv	2019-07-08 09:37:26	08/07/2019	09:37:26	1036.87	6215396	6215396_20190704_221003_20190715_114503
6215396_rec17072019.csv	2019-07-08 09:37:27	08/07/2019	09:37:27	1037.19	6215396	6215396_20190704_221003_20190715_114503
6215396_rec17072019.csv	2019-07-08 09:37:28	08/07/2019	09:37:28	1037.72	6215396	6215396_20190704_221003_20190715_114503
6215396_rec17072019.csv	2019-07-08 09:37:29	08/07/2019	09:37:29	1038.61	6215396	6215396_20190704_221003_20190715_114503
6215396_rec17072019.csv	2019-07-08 09:37:30	08/07/2019	09:37:30	1037.3	6215396	6215396_20190704_221003_20190715_114503
6215396_rec17072019.csv	2019-07-08 09:37:31	08/07/2019	09:37:31	1037.24	6215396	6215396_20190704_221003_20190715_114503
6215396_rec17072019.csv	2019-07-08 09:37:32	08/07/2019	09:37:32	1037.77	6215396	6215396_20190704_221003_20190715_114503
6215396_rec17072019.csv	2019-07-08 09:37:33	08/07/2019	09:37:33	1037.57	6215396	6215396_20190704_221003_20190715_114503
6215396_rec17072019.csv	2019-07-08 09:37:34	08/07/2019	09:37:34	1037.28	6215396	6215396_20190704_221003_20190715_114503
6215396_rec17072019.csv	2019-07-08 09:37:35	08/07/2019	09:37:35	1038.14	6215396	6215396_20190704_221003_20190715_114503
6215396_rec17072019.csv	2019-07-08 09:37:36	08/07/2019	09:37:36	1037.66	6215396	6215396_20190704_221003_20190715_114503
6215396_rec17072019.csv	2019-07-08 09:37:37	08/07/2019	09:37:37	1038.22	6215396	6215396_20190704_221003_20190715_114503
6215396_rec17072019.csv	2019-07-08 09:37:38	08/07/2019	09:37:38	1037.2	6215396	6215396_20190704_221003_20190715_114503
6215396_rec17072019.csv	2019-07-08 09:37:39	08/07/2019	09:37:39	1038.12	6215396	6215396_20190704_221003_20190715_114503
6215396_rec17072019.csv	2019-07-08 09:37:40	08/07/2019	09:37:40	1037.92	6215396	6215396_20190704_221003_20190715_114503
6215396_rec17072019.csv	2019-07-08 09:37:41	08/07/2019	09:37:41	1037.82	6215396	6215396_20190704_221003_20190715_114503
6215396_rec17072019.csv	2019-07-08 09:37:42	08/07/2019	09:37:42	1036.69	6215396	6215396_20190704_221003_20190715_114503
6215396_rec17072019.csv	2019-07-08 09:37:43	08/07/2019	09:37:43	1037.7	6215396	6215396_20190704_221003_20190715_114503
6215396_rec17072019.csv	2019-07-08 09:37:44	08/07/2019	09:37:44	1037.25	6215396	6215396_20190704_221003_20190715_114503
6215396_rec17072019.csv	2019-07-08 09:37:45	08/07/2019	09:37:45	1037.53	6215396	6215396_20190704_221003_20190715_114503
6215396_rec17072019.csv	2019-07-08 09:37:46	08/07/2019	09:37:46	1037.84	6215396	6215396_20190704_221003_20190715_114503
6215396_rec17072019.csv	2019-07-08 09:37:47	08/07/2019	09:37:47	1037.48	6215396	6215396_20190704_221003_20190715_114503
6215396_rec17072019.csv	2019-07-08 09:37:48	08/07/2019	09:37:48	1037.56	6215396	6215396_20190704_221003_20190715_114503
6215396_rec17072019.csv	2019-07-08 09:37:49	08/07/2019	09:37:49	1037.33	6215396	6215396_20190704_221003_20190715_114503
6215396_rec17072019.csv	2019-07-08 09:37:50	08/07/2019	09:37:50	1038.01	6215396	6215396_20190704_221003_20190715_114503
6215396_rec17072019.csv	2019-07-08 09:37:51	08/07/2019	09:37:51	1037.53	6215396	6215396_20190704_221003_20190715_114503
6215396_rec17072019.csv	2019-07-08 09:37:52	08/07/2019	09:37:52	1037.9	6215396	6215396_20190704_221003_20190715_114503
6215396_rec17072019.csv	2019-07-08 09:37:53	08/07/2019	09:37:53	1038.46	6215396	6215396_20190704_221003_20190715_114503
6215396_rec17072019.csv	2019-07-08 09:37:54	08/07/2019	09:37:54	1038.02	6215396	6215396_20190704_221003_20190715_114503
6215396_rec17072019.csv	2019-07-08 09:37:55	08/07/2019	09:37:55	1037.27	6215396	6215396_20190704_221003_20190715_114503
6215396_rec17072019.csv	2019-07-08 09:37:56	08/07/2019	09:37:56	1037.44	6215396	6215396_20190704_221003_20190715_114503
6215396_rec17072019.csv	2019-07-08 09:37:57	08/07/2019	09:37:57	1037.65	6215396	6215396_20190704_221003_20190715_114503
6215396_rec17072019.csv	2019-07-08 09:37:58	08/07/2019	09:37:58	1037.44	6215396	6215396_20190704_221003_20190715_114503
6215396_rec17072019.csv	2019-07-08 09:37:59	08/07/2019	09:37:59	1037.8	6215396	6215396_20190704_221003_20190715_114503
6215396_rec17072019.csv	2019-07-08 09:38:00	08/07/2019	09:38:00	1037.46	6215396	6215396_20190704_221003_20190715_114503
6215396_rec17072019.csv	2019-07-08 09:38:01	08/07/2019	09:38:01	1037.47	6215396	6215396_20190704_221003_20190715_114503
6215396_rec17072019.csv	2019-07-08 09:38:02	08/07/2019	09:38:02	1037.44	6215396	6215396_20190704_221003_20190715_114503
6215396_rec17072019.csv	2019-07-08 09:38:03	08/07/2019	09:38:03	1038.06	6215396	6215396_20190704_221003_20190715_114503
6215396_rec17072019.csv	2019-07-08 09:38:04	08/07/2019	09:38:04	1037.88	6215396	6215396_20190704_221003_20190715_114503
6215396_rec17072019.csv	2019-07-08 09:38:05	08/07/2019	09:38:05	1037.4	6215396	6215396_20190704_221003_20190715_114503
6215396_rec17072019.csv	2019-07-08 09:38:06	08/07/2019	09:38:06	1037.73	6215396	6215396_20190704_221003_20190715_114503
6215396_rec17072019.csv	2019-07-08 09:38:07	08/07/2019	09:38:07	1037.38	6215396	6215396_20190704_221003_20190715_114503
6215396_rec17072019.csv	2019-07-08 09:38:08	08/07/2019	09:38:08	1037.69	6215396	6215396_20190704_221003_20190715_114503
6215396_rec17072019.csv	2019-07-08 09:38:09	08/07/2019	09:38:09	1037.05	6215396	6215396_20190704_221003_20190715_114503
6215396_rec17072019.csv	2019-07-08 09:38:10	08/07/2019	09:38:10	1037.87	6215396	6215396_20190704_221003_20190715_114503
6215396_rec17072019.csv	2019-07-08 09:38:11	08/07/2019	09:38:11	1038.44	6215396	6215396_20190704_221003_20190715_114503
6215396_rec17072019.csv	2019-07-08 09:38:12	08/07/2019	09:38:12	1038.21	6215396	6215396_20190704_221003_20190715_114503
6215396_rec17072019.csv	2019-07-08 09:38:13	08/07/2019	09:38:13	1037.12	6215396	6215396_20190704_221003_20190715_114503
6215396_rec17072019.csv	2019-07-08 09:38:14	08/07/2019	09:38:14	1037.09	6215396	6215396_20190704_221003_20190715_114503
6215396_rec17072019.csv	2019-07-08 09:38:15	08/07/2019	09:38:15	1037.81	6215396	6215396_20190704_221003_20190715_114503
6215396_rec17072019.csv	2019-07-08 09:38:16	08/07/2019	09:38:16	1037.1	6215396	6215396_20190704_221003_20190715_114503
6215396_rec17072019.csv	2019-07-08 09:38:17	08/07/2019	09:38:17	1037.57	6215396	6215396_20190704_221003_20190715_114503
6215396_rec17072019.csv	2019-07-08 09:38:18	08/07/2019	09:38:18	1038.08	6215396	6215396_20190704_221003_20190715_114503
6215396_rec17072019.csv	2019-07-08 09:38:19	08/07/2019	09:38:19	1038.28	6215396	6215396_20190704_221003_20190715_114503
6215396_rec17072019.csv	2019-07-08 09:38:20	08/07/2019	09:38:20	1038.06	6215396	6215396_20190704_221003_20190715_114503
6215396_rec17072019.csv	2019-07-08 09:38:21	08/07/2019	09:38:21	1037.72	6215396	6215396_20190704_221003_20190715_114503
6215396_rec17072019.csv	2019-07-08 09:38:22	08/07/2019	09:38:22	1037.17	6215396	6215396_20190704_221003_20190715_114503
6215396_rec17072019.csv	2019-07-08 09:38:23	08/07/2019	09:38:23	1037.42	6215396	6215396_20190704_221003_20190715_114503
6215396_rec17072019.csv	2019-07-08 09:38:24	08/07/2019	09:38:24	1037.46	6215396	6215396_20190704_221003_20190715_114503
6215396_rec17072019.csv	2019-07-08 09:38:25	08/07/2019	09:38:25	1037.07	6215396	6215396_20190704_221003_20190715_114503
6215396_rec17072019.csv	2019-07-08 09:38:26	08/07/2019	09:38:26	1037.72	6215396	6215396_20190704_221003_20190715_114503
6215396_rec17072019.csv	2019-07-08 09:38:27	08/07/2019	09:38:27	1037.52	6215396	6215396_20190704_221003_20190715_114503
6215396_rec17072019.csv	2019-07-08 09:38:28	08/07/2019	09:38:28	1038.23	6215396	6215396_20190704_221003_20190715_114503
6215396_rec17072019.csv	2019-07-08 09:38:29	08/07/2019	09:38:29	1037.73	6215396	6215396_20190704_221003_20190715_114503
6215396_rec17072019.csv	2019-07-08 09:38:30	08/07/2019	09:38:30	1036.86	6215396	6215396_20190704_221003_20190715_114503
6215396_rec17072019.csv	2019-07-08 09:38:31	08/07/2019	09:38:31	1037.77	6215396	6215396_20190704_221003_20190715_114503
6215396_rec17072019.csv	2019-07-08 09:38:32	08/07/2019	09:38:32	1037.47	6215396	6215396_20190704_221003_20190715_114503
6215396_rec17072019.csv	2019-07-08 09:38:33	08/07/2019	09:38:33	1037.29	6215396	6215396_20190704_221003_20190715_114503
6215396_rec17072019.csv	2019-07-08 09:38:34	08/07/2019	09:38:34	1037.74	6215396	6215396_20190704_221003_20190715_114503
6215396_rec17072019.csv	2019-07-08 09:38:35	08/07/2019	09:38:35	1037.55	6215396	6215396_20190704_221003_20190715_114503
6215396_rec17072019.csv	2019-07-08 09:38:36	08/07/2019	09:38:36	1036.87	6215396	6215396_20190704_221003_20190715_114503
6215396_rec17072019.csv	2019-07-08 09:38:37	08/07/2019	09:38:37	1037.63	6215396	6215396_20190704_221003_20190715_114503
6215396_rec17072019.csv	2019-07-08 09:38:38	08/07/2019	09:38:38	1037.56	6215396	6215396_20190704_221003_20190715_114503
6215396_rec17072019.csv	2019-07-08 09:38:39	08/07/2019	09:38:39	1037.73	6215396	6215396_20190704_221003_20190715_114503
6215396_rec17072019.csv	2019-07-08 09:38:40	08/07/2019	09:38:40	1037.75	6215396	6215396_20190704_221003_20190715_114503
6215396_rec17072019.csv	2019-07-08 09:38:41	08/07/2019	09:38:41	1037.6	6215396	6215396_20190704_221003_20190715_114503
6215396_rec17072019.csv	2019-07-08 09:38:42	08/07/2019	09:38:42	1037.94	6215396	6215396_20190704_221003_20190715_114503
6215396_rec17072019.csv	2019-07-08 09:38:43	08/07/2019	09:38:43	1037.46	6215396	6215396_20190704_221003_20190715_114503
6215396_rec17072019.csv	2019-07-08 09:38:44	08/07/2019	09:38:44	1038.38	6215396	6215396_20190704_221003_20190715_114503
6215396_rec17072019.csv	2019-07-08 09:38:45	08/07/2019	09:38:45	1037.33	6215396	6215396_20190704_221003_20190715_114503
6215396_rec17072019.csv	2019-07-08 09:38:46	08/07/2019	09:38:46	1037.48	6215396	6215396_20190704_221003_20190715_114503
6215396_rec17072019.csv	2019-07-08 09:38:47	08/07/2019	09:38:47	1037.77	6215396	6215396_20190704_221003_20190715_114503
6215396_rec17072019.csv	2019-07-08 09:38:48	08/07/2019	09:38:48	1037.41	6215396	6215396_20190704_221003_20190715_114503
6215396_rec17072019.csv	2019-07-08 09:38:49	08/07/2019	09:38:49	1037.19	6215396	6215396_20190704_221003_20190715_114503
6215396_rec17072019.csv	2019-07-08 09:38:50	08/07/2019	09:38:50	1038.32	6215396	6215396_20190704_221003_20190715_114503
6215396_rec17072019.csv	2019-07-08 09:38:51	08/07/2019	09:38:51	1037.72	6215396	6215396_20190704_221003_20190715_114503
6215396_rec17072019.csv	2019-07-08 09:38:52	08/07/2019	09:38:52	1037.56	6215396	6215396_20190704_221003_20190715_114503
6215396_rec17072019.csv	2019-07-08 09:38:53	08/07/2019	09:38:53	1037.3	6215396	6215396_20190704_221003_20190715_114503
6215396_rec17072019.csv	2019-07-08 09:38:54	08/07/2019	09:38:54	1037.01	6215396	6215396_20190704_221003_20190715_114503
6215396_rec17072019.csv	2019-07-08 09:38:55	08/07/2019	09:38:55	1037.91	6215396	6215396_20190704_221003_20190715_114503
6215396_rec17072019.csv	2019-07-08 09:38:56	08/07/2019	09:38:56	1037.33	6215396	6215396_20190704_221003_20190715_114503
6215396_rec17072019.csv	2019-07-08 09:38:57	08/07/2019	09:38:57	1037.25	6215396	6215396_20190704_221003_20190715_114503
6215396_rec17072019.csv	2019-07-08 09:38:58	08/07/2019	09:38:58	1036.83	6215396	6215396_20190704_221003_20190715_114503
6215396_rec17072019.csv	2019-07-08 09:38:59	08/07/2019	09:38:59	1037.72	6215396	6215396_20190704_221003_20190715_114503
6215396_rec17072019.csv	2019-07-08 09:39:00	08/07/2019	09:39:00	1036.62	6215396	6215396_20190704_221003_20190715_114503
6215396_rec17072019.csv	2019-07-08 09:39:01	08/07/2019	09:39:01	1038.18	6215396	6215396_20190704_221003_20190715_114503
6215396_rec17072019.csv	2019-07-08 09:39:02	08/07/2019	09:39:02	1037.99	6215396	6215396_20190704_221003_20190715_114503
6215396_rec17072019.csv	2019-07-08 09:39:03	08/07/2019	09:39:03	1038.12	6215396	6215396_20190704_221003_20190715_114503
6215396_rec17072019.csv	2019-07-08 09:39:04	08/07/2019	09:39:04	1037.62	6215396	6215396_20190704_221003_20190715_114503
6215396_rec17072019.csv	2019-07-08 09:39:05	08/07/2019	09:39:05	1037.11	6215396	6215396_20190704_221003_20190715_114503
6215396_rec17072019.csv	2019-07-08 09:39:06	08/07/2019	09:39:06	1037.64	6215396	6215396_20190704_221003_20190715_114503
6215396_rec17072019.csv	2019-07-08 09:39:07	08/07/2019	09:39:07	1037.69	6215396	6215396_20190704_221003_20190715_114503
6215396_rec17072019.csv	2019-07-08 09:39:08	08/07/2019	09:39:08	1037.59	6215396	6215396_20190704_221003_20190715_114503
6215396_rec17072019.csv	2019-07-08 09:39:09	08/07/2019	09:39:09	1037.76	6215396	6215396_20190704_221003_20190715_114503
6215396_rec17072019.csv	2019-07-08 09:39:10	08/07/2019	09:39:10	1037.66	6215396	6215396_20190704_221003_20190715_114503
6215396_rec17072019.csv	2019-07-08 09:39:11	08/07/2019	09:39:11	1037.73	6215396	6215396_20190704_221003_20190715_114503
6215396_rec17072019.csv	2019-07-08 09:39:12	08/07/2019	09:39:12	1037.32	6215396	6215396_20190704_221003_20190715_114503
6215396_rec17072019.csv	2019-07-08 09:39:13	08/07/2019	09:39:13	1037.77	6215396	6215396_20190704_221003_20190715_114503
6215396_rec17072019.csv	2019-07-08 09:39:14	08/07/2019	09:39:14	1038.43	6215396	6215396_20190704_221003_20190715_114503
6215396_rec17072019.csv	2019-07-08 09:39:15	08/07/2019	09:39:15	1037.91	6215396	6215396_20190704_221003_20190715_114503
6215396_rec17072019.csv	2019-07-08 09:39:16	08/07/2019	09:39:16	1037.86	6215396	6215396_20190704_221003_20190715_114503
6215396_rec17072019.csv	2019-07-08 09:39:17	08/07/2019	09:39:17	1037.98	6215396	6215396_20190704_221003_20190715_114503
6215396_rec17072019.csv	2019-07-08 09:39:18	08/07/2019	09:39:18	1038.32	6215396	6215396_20190704_221003_20190715_114503
6215396_rec17072019.csv	2019-07-08 09:39:19	08/07/2019	09:39:19	1036.8	6215396	6215396_20190704_221003_20190715_114503
6215396_rec17072019.csv	2019-07-08 09:39:20	08/07/2019	09:39:20	1038.22	6215396	6215396_20190704_221003_20190715_114503
6215396_rec17072019.csv	2019-07-08 09:39:21	08/07/2019	09:39:21	1037.88	6215396	6215396_20190704_221003_20190715_114503
6215396_rec17072019.csv	2019-07-08 09:39:22	08/07/2019	09:39:22	1037.84	6215396	6215396_20190704_221003_20190715_114503
6215396_rec17072019.csv	2019-07-08 09:39:23	08/07/2019	09:39:23	1037.18	6215396	6215396_20190704_221003_20190715_114503
6215396_rec17072019.csv	2019-07-08 09:39:24	08/07/2019	09:39:24	1037.83	6215396	6215396_20190704_221003_20190715_114503
6215396_rec17072019.csv	2019-07-08 09:39:25	08/07/2019	09:39:25	1037.89	6215396	6215396_20190704_221003_20190715_114503
6215396_rec17072019.csv	2019-07-08 09:39:26	08/07/2019	09:39:26	1038.01	6215396	6215396_20190704_221003_20190715_114503
6215396_rec17072019.csv	2019-07-08 09:39:27	08/07/2019	09:39:27	1038.62	6215396	6215396_20190704_221003_20190715_114503
6215396_rec17072019.csv	2019-07-08 09:39:28	08/07/2019	09:39:28	1038.19	6215396	6215396_20190704_221003_20190715_114503
6215396_rec17072019.csv	2019-07-08 09:39:29	08/07/2019	09:39:29	1038.24	6215396	6215396_20190704_221003_20190715_114503
6215396_rec17072019.csv	2019-07-08 09:39:30	08/07/2019	09:39:30	1037.42	6215396	6215396_20190704_221003_20190715_114503
6215396_rec17072019.csv	2019-07-08 09:39:31	08/07/2019	09:39:31	1038.21	6215396	6215396_20190704_221003_20190715_114503
6215396_rec17072019.csv	2019-07-08 09:39:32	08/07/2019	09:39:32	1037.8	6215396	6215396_20190704_221003_20190715_114503
6215396_rec17072019.csv	2019-07-08 09:39:33	08/07/2019	09:39:33	1037.8	6215396	6215396_20190704_221003_20190715_114503
6215396_rec17072019.csv	2019-07-08 09:39:34	08/07/2019	09:39:34	1037.8	6215396	6215396_20190704_221003_20190715_114503
6215396_rec17072019.csv	2019-07-08 09:39:35	08/07/2019	09:39:35	1036.88	6215396	6215396_20190704_221003_20190715_114503
6215396_rec17072019.csv	2019-07-08 09:39:36	08/07/2019	09:39:36	1037.85	6215396	6215396_20190704_221003_20190715_114503
6215396_rec17072019.csv	2019-07-08 09:39:37	08/07/2019	09:39:37	1037.73	6215396	6215396_20190704_221003_20190715_114503
6215396_rec17072019.csv	2019-07-08 09:39:38	08/07/2019	09:39:38	1037.9	6215396	6215396_20190704_221003_20190715_114503
6215396_rec17072019.csv	2019-07-08 09:39:39	08/07/2019	09:39:39	1038.47	6215396	6215396_20190704_221003_20190715_114503
6215396_rec17072019.csv	2019-07-08 09:39:40	08/07/2019	09:39:40	1037.66	6215396	6215396_20190704_221003_20190715_114503
6215396_rec17072019.csv	2019-07-08 09:39:41	08/07/2019	09:39:41	1038.49	6215396	6215396_20190704_221003_20190715_114503
6215396_rec17072019.csv	2019-07-08 09:39:42	08/07/2019	09:39:42	1037.74	6215396	6215396_20190704_221003_20190715_114503
6215396_rec17072019.csv	2019-07-08 09:39:43	08/07/2019	09:39:43	1038.04	6215396	6215396_20190704_221003_20190715_114503
6215396_rec17072019.csv	2019-07-08 09:39:44	08/07/2019	09:39:44	1037.88	6215396	6215396_20190704_221003_20190715_114503
6215396_rec17072019.csv	2019-07-08 09:39:45	08/07/2019	09:39:45	1037.86	6215396	6215396_20190704_221003_20190715_114503
6215396_rec17072019.csv	2019-07-08 09:39:46	08/07/2019	09:39:46	1037.34	6215396	6215396_20190704_221003_20190715_114503
6215396_rec17072019.csv	2019-07-08 09:39:47	08/07/2019	09:39:47	1038.17	6215396	6215396_20190704_221003_20190715_114503
6215396_rec17072019.csv	2019-07-08 09:39:48	08/07/2019	09:39:48	1038.13	6215396	6215396_20190704_221003_20190715_114503
6215396_rec17072019.csv	2019-07-08 09:39:49	08/07/2019	09:39:49	1037.87	6215396	6215396_20190704_221003_20190715_114503
6215396_rec17072019.csv	2019-07-08 09:39:50	08/07/2019	09:39:50	1037.73	6215396	6215396_20190704_221003_20190715_114503
6215396_rec17072019.csv	2019-07-08 09:39:51	08/07/2019	09:39:51	1038.16	6215396	6215396_20190704_221003_20190715_114503
6215396_rec17072019.csv	2019-07-08 09:39:52	08/07/2019	09:39:52	1037.82	6215396	6215396_20190704_221003_20190715_114503
6215396_rec17072019.csv	2019-07-08 09:39:53	08/07/2019	09:39:53	1038.3	6215396	6215396_20190704_221003_20190715_114503
6215396_rec17072019.csv	2019-07-08 09:39:54	08/07/2019	09:39:54	1037.95	6215396	6215396_20190704_221003_20190715_114503
6215396_rec17072019.csv	2019-07-08 09:39:55	08/07/2019	09:39:55	1037.95	6215396	6215396_20190704_221003_20190715_114503
6215396_rec17072019.csv	2019-07-08 09:39:56	08/07/2019	09:39:56	1038.04	6215396	6215396_20190704_221003_20190715_114503
6215396_rec17072019.csv	2019-07-08 09:39:57	08/07/2019	09:39:57	1037.86	6215396	6215396_20190704_221003_20190715_114503
6215396_rec17072019.csv	2019-07-08 09:39:58	08/07/2019	09:39:58	1037.91	6215396	6215396_20190704_221003_20190715_114503
6215396_rec17072019.csv	2019-07-08 09:39:59	08/07/2019	09:39:59	1037.97	6215396	6215396_20190704_221003_20190715_114503
6215396_rec17072019.csv	2019-07-08 09:40:00	08/07/2019	09:40:00	1037.31	6215396	6215396_20190704_221003_20190715_114503
6215396_rec17072019.csv	2019-07-08 09:40:01	08/07/2019	09:40:01	1037.7	6215396	6215396_20190704_221003_20190715_114503
6215396_rec17072019.csv	2019-07-08 09:40:02	08/07/2019	09:40:02	1037.27	6215396	6215396_20190704_221003_20190715_114503
6215396_rec17072019.csv	2019-07-08 09:40:03	08/07/2019	09:40:03	1038.18	6215396	6215396_20190704_221003_20190715_114503
6215396_rec17072019.csv	2019-07-08 09:40:04	08/07/2019	09:40:04	1038.22	6215396	6215396_20190704_221003_20190715_114503
6215396_rec17072019.csv	2019-07-08 09:40:05	08/07/2019	09:40:05	1037.43	6215396	6215396_20190704_221003_20190715_114503
6215396_rec17072019.csv	2019-07-08 09:40:06	08/07/2019	09:40:06	1037.03	6215396	6215396_20190704_221003_20190715_114503
6215396_rec17072019.csv	2019-07-08 09:40:07	08/07/2019	09:40:07	1037.98	6215396	6215396_20190704_221003_20190715_114503
6215396_rec17072019.csv	2019-07-08 09:40:08	08/07/2019	09:40:08	1037.77	6215396	6215396_20190704_221003_20190715_114503
6215396_rec17072019.csv	2019-07-08 09:40:09	08/07/2019	09:40:09	1037.33	6215396	6215396_20190704_221003_20190715_114503
6215396_rec17072019.csv	2019-07-08 09:40:10	08/07/2019	09:40:10	1037.73	6215396	6215396_20190704_221003_20190715_114503
6215396_rec17072019.csv	2019-07-08 09:40:11	08/07/2019	09:40:11	1037.33	6215396	6215396_20190704_221003_20190715_114503
6215396_rec17072019.csv	2019-07-08 09:40:12	08/07/2019	09:40:12	1038.01	6215396	6215396_20190704_221003_20190715_114503
6215396_rec17072019.csv	2019-07-08 09:40:13	08/07/2019	09:40:13	1037.87	6215396	6215396_20190704_221003_20190715_114503
6215396_rec17072019.csv	2019-07-08 09:40:14	08/07/2019	09:40:14	1038.26	6215396	6215396_20190704_221003_20190715_114503
6215396_rec17072019.csv	2019-07-08 09:40:15	08/07/2019	09:40:15	1037.39	6215396	6215396_20190704_221003_20190715_114503
6215396_rec17072019.csv	2019-07-08 09:40:16	08/07/2019	09:40:16	1037.79	6215396	6215396_20190704_221003_20190715_114503
6215396_rec17072019.csv	2019-07-08 09:40:17	08/07/2019	09:40:17	1037.66	6215396	6215396_20190704_221003_20190715_114503
6215396_rec17072019.csv	2019-07-08 09:40:18	08/07/2019	09:40:18	1038.19	6215396	6215396_20190704_221003_20190715_114503
6215396_rec17072019.csv	2019-07-08 09:40:19	08/07/2019	09:40:19	1036.81	6215396	6215396_20190704_221003_20190715_114503
6215396_rec17072019.csv	2019-07-08 09:40:20	08/07/2019	09:40:20	1037.98	6215396	6215396_20190704_221003_20190715_114503
6215396_rec17072019.csv	2019-07-08 09:40:21	08/07/2019	09:40:21	1037.45	6215396	6215396_20190704_221003_20190715_114503
6215396_rec17072019.csv	2019-07-08 09:40:22	08/07/2019	09:40:22	1038.25	6215396	6215396_20190704_221003_20190715_114503
6215396_rec17072019.csv	2019-07-08 09:40:23	08/07/2019	09:40:23	1038.16	6215396	6215396_20190704_221003_20190715_114503
6215396_rec17072019.csv	2019-07-08 09:40:24	08/07/2019	09:40:24	1037.69	6215396	6215396_20190704_221003_20190715_114503
6215396_rec17072019.csv	2019-07-08 09:40:25	08/07/2019	09:40:25	1037.26	6215396	6215396_20190704_221003_20190715_114503
6215396_rec17072019.csv	2019-07-08 09:40:26	08/07/2019	09:40:26	1037.74	6215396	6215396_20190704_221003_20190715_114503
6215396_rec17072019.csv	2019-07-08 09:40:27	08/07/2019	09:40:27	1037.1	6215396	6215396_20190704_221003_20190715_114503
6215396_rec17072019.csv	2019-07-08 09:40:28	08/07/2019	09:40:28	1037.44	6215396	6215396_20190704_221003_20190715_114503
6215396_rec17072019.csv	2019-07-08 09:40:29	08/07/2019	09:40:29	1037.9	6215396	6215396_20190704_221003_20190715_114503
6215396_rec17072019.csv	2019-07-08 09:40:30	08/07/2019	09:40:30	1037.97	6215396	6215396_20190704_221003_20190715_114503
6215396_rec17072019.csv	2019-07-08 09:40:31	08/07/2019	09:40:31	1038.11	6215396	6215396_20190704_221003_20190715_114503
6215396_rec17072019.csv	2019-07-08 09:40:32	08/07/2019	09:40:32	1037.73	6215396	6215396_20190704_221003_20190715_114503
6215396_rec17072019.csv	2019-07-08 09:40:33	08/07/2019	09:40:33	1037.62	6215396	6215396_20190704_221003_20190715_114503
6215396_rec17072019.csv	2019-07-08 09:40:34	08/07/2019	09:40:34	1038.16	6215396	6215396_20190704_221003_20190715_114503
6215396_rec17072019.csv	2019-07-08 09:40:35	08/07/2019	09:40:35	1037.72	6215396	6215396_20190704_221003_20190715_114503
6215396_rec17072019.csv	2019-07-08 09:40:36	08/07/2019	09:40:36	1038.27	6215396	6215396_20190704_221003_20190715_114503
6215396_rec17072019.csv	2019-07-08 09:40:37	08/07/2019	09:40:37	1038.23	6215396	6215396_20190704_221003_20190715_114503
6215396_rec17072019.csv	2019-07-08 09:40:38	08/07/2019	09:40:38	1037.99	6215396	6215396_20190704_221003_20190715_114503
6215396_rec17072019.csv	2019-07-08 09:40:39	08/07/2019	09:40:39	1037.19	6215396	6215396_20190704_221003_20190715_114503
6215396_rec17072019.csv	2019-07-08 09:40:40	08/07/2019	09:40:40	1037.62	6215396	6215396_20190704_221003_20190715_114503
6215396_rec17072019.csv	2019-07-08 09:40:41	08/07/2019	09:40:41	1038.23	6215396	6215396_20190704_221003_20190715_114503
6215396_rec17072019.csv	2019-07-08 09:40:42	08/07/2019	09:40:42	1037.61	6215396	6215396_20190704_221003_20190715_114503
6215396_rec17072019.csv	2019-07-08 09:40:43	08/07/2019	09:40:43	1038.1	6215396	6215396_20190704_221003_20190715_114503
6215396_rec17072019.csv	2019-07-08 09:40:44	08/07/2019	09:40:44	1037.72	6215396	6215396_20190704_221003_20190715_114503
6215396_rec17072019.csv	2019-07-08 09:40:45	08/07/2019	09:40:45	1038.4	6215396	6215396_20190704_221003_20190715_114503
6215396_rec17072019.csv	2019-07-08 09:40:46	08/07/2019	09:40:46	1037.66	6215396	6215396_20190704_221003_20190715_114503
6215396_rec17072019.csv	2019-07-08 09:40:47	08/07/2019	09:40:47	1037.45	6215396	6215396_20190704_221003_20190715_114503
6215396_rec17072019.csv	2019-07-08 09:40:48	08/07/2019	09:40:48	1037.87	6215396	6215396_20190704_221003_20190715_114503
6215396_rec17072019.csv	2019-07-08 09:40:49	08/07/2019	09:40:49	1038.2	6215396	6215396_20190704_221003_20190715_114503
6215396_rec17072019.csv	2019-07-08 09:40:50	08/07/2019	09:40:50	1037.48	6215396	6215396_20190704_221003_20190715_114503
6215396_rec17072019.csv	2019-07-08 09:40:51	08/07/2019	09:40:51	1037.51	6215396	6215396_20190704_221003_20190715_114503
6215396_rec17072019.csv	2019-07-08 09:40:52	08/07/2019	09:40:52	1038.22	6215396	6215396_20190704_221003_20190715_114503
6215396_rec17072019.csv	2019-07-08 09:40:53	08/07/2019	09:40:53	1037.83	6215396	6215396_20190704_221003_20190715_114503
6215396_rec17072019.csv	2019-07-08 09:40:54	08/07/2019	09:40:54	1037.24	6215396	6215396_20190704_221003_20190715_114503
6215396_rec17072019.csv	2019-07-08 09:40:55	08/07/2019	09:40:55	1037.81	6215396	6215396_20190704_221003_20190715_114503
6215396_rec17072019.csv	2019-07-08 09:40:56	08/07/2019	09:40:56	1038.82	6215396	6215396_20190704_221003_20190715_114503
6215396_rec17072019.csv	2019-07-08 09:40:57	08/07/2019	09:40:57	1037.36	6215396	6215396_20190704_221003_20190715_114503
6215396_rec17072019.csv	2019-07-08 09:40:58	08/07/2019	09:40:58	1037.26	6215396	6215396_20190704_221003_20190715_114503
6215396_rec17072019.csv	2019-07-08 09:40:59	08/07/2019	09:40:59	1038.4	6215396	6215396_20190704_221003_20190715_114503
6215396_rec17072019.csv	2019-07-08 09:41:00	08/07/2019	09:41:00	1037.65	6215396	6215396_20190704_221003_20190715_114503
6215396_rec17072019.csv	2019-07-08 09:41:01	08/07/2019	09:41:01	1037.53	6215396	6215396_20190704_221003_20190715_114503
6215396_rec17072019.csv	2019-07-08 09:41:02	08/07/2019	09:41:02	1038.02	6215396	6215396_20190704_221003_20190715_114503
6215396_rec17072019.csv	2019-07-08 09:41:03	08/07/2019	09:41:03	1038.05	6215396	6215396_20190704_221003_20190715_114503
6215396_rec17072019.csv	2019-07-08 09:41:04	08/07/2019	09:41:04	1037.1	6215396	6215396_20190704_221003_20190715_114503
6215396_rec17072019.csv	2019-07-08 09:41:05	08/07/2019	09:41:05	1037.35	6215396	6215396_20190704_221003_20190715_114503
6215396_rec17072019.csv	2019-07-08 09:41:06	08/07/2019	09:41:06	1037.56	6215396	6215396_20190704_221003_20190715_114503
6215396_rec17072019.csv	2019-07-08 09:41:07	08/07/2019	09:41:07	1038.16	6215396	6215396_20190704_221003_20190715_114503
6215396_rec17072019.csv	2019-07-08 09:41:08	08/07/2019	09:41:08	1037.75	6215396	6215396_20190704_221003_20190715_114503
6215396_rec17072019.csv	2019-07-08 09:41:09	08/07/2019	09:41:09	1037.83	6215396	6215396_20190704_221003_20190715_114503
6215396_rec17072019.csv	2019-07-08 09:41:10	08/07/2019	09:41:10	1037.74	6215396	6215396_20190704_221003_20190715_114503
6215396_rec17072019.csv	2019-07-08 09:41:11	08/07/2019	09:41:11	1038.05	6215396	6215396_20190704_221003_20190715_114503
6215396_rec17072019.csv	2019-07-08 09:41:12	08/07/2019	09:41:12	1038.04	6215396	6215396_20190704_221003_20190715_114503
6215396_rec17072019.csv	2019-07-08 09:41:13	08/07/2019	09:41:13	1037.98	6215396	6215396_20190704_221003_20190715_114503
6215396_rec17072019.csv	2019-07-08 09:41:14	08/07/2019	09:41:14	1037.85	6215396	6215396_20190704_221003_20190715_114503
6215396_rec17072019.csv	2019-07-08 09:41:15	08/07/2019	09:41:15	1037.93	6215396	6215396_20190704_221003_20190715_114503
6215396_rec17072019.csv	2019-07-08 09:41:16	08/07/2019	09:41:16	1037.42	6215396	6215396_20190704_221003_20190715_114503
6215396_rec17072019.csv	2019-07-08 09:41:17	08/07/2019	09:41:17	1038.59	6215396	6215396_20190704_221003_20190715_114503
6215396_rec17072019.csv	2019-07-08 09:41:18	08/07/2019	09:41:18	1038.36	6215396	6215396_20190704_221003_20190715_114503
6215396_rec17072019.csv	2019-07-08 09:41:19	08/07/2019	09:41:19	1038.18	6215396	6215396_20190704_221003_20190715_114503
6215396_rec17072019.csv	2019-07-08 09:41:20	08/07/2019	09:41:20	1038.12	6215396	6215396_20190704_221003_20190715_114503
6215396_rec17072019.csv	2019-07-08 09:41:21	08/07/2019	09:41:21	1037.68	6215396	6215396_20190704_221003_20190715_114503
6215396_rec17072019.csv	2019-07-08 09:41:22	08/07/2019	09:41:22	1037.78	6215396	6215396_20190704_221003_20190715_114503
6215396_rec17072019.csv	2019-07-08 09:41:23	08/07/2019	09:41:23	1037.55	6215396	6215396_20190704_221003_20190715_114503
6215396_rec17072019.csv	2019-07-08 09:41:24	08/07/2019	09:41:24	1038.96	6215396	6215396_20190704_221003_20190715_114503
6215396_rec17072019.csv	2019-07-08 09:41:25	08/07/2019	09:41:25	1037.36	6215396	6215396_20190704_221003_20190715_114503
6215396_rec17072019.csv	2019-07-08 09:41:26	08/07/2019	09:41:26	1037.97	6215396	6215396_20190704_221003_20190715_114503
6215396_rec17072019.csv	2019-07-08 09:41:27	08/07/2019	09:41:27	1037.59	6215396	6215396_20190704_221003_20190715_114503
6215396_rec17072019.csv	2019-07-08 09:41:28	08/07/2019	09:41:28	1037.84	6215396	6215396_20190704_221003_20190715_114503
6215396_rec17072019.csv	2019-07-08 09:41:29	08/07/2019	09:41:29	1038.09	6215396	6215396_20190704_221003_20190715_114503
6215396_rec17072019.csv	2019-07-08 09:41:30	08/07/2019	09:41:30	1038.07	6215396	6215396_20190704_221003_20190715_114503
6215396_rec17072019.csv	2019-07-08 09:41:31	08/07/2019	09:41:31	1037.79	6215396	6215396_20190704_221003_20190715_114503
6215396_rec17072019.csv	2019-07-08 09:41:32	08/07/2019	09:41:32	1037.88	6215396	6215396_20190704_221003_20190715_114503
6215396_rec17072019.csv	2019-07-08 09:41:33	08/07/2019	09:41:33	1037.59	6215396	6215396_20190704_221003_20190715_114503
6215396_rec17072019.csv	2019-07-08 09:41:34	08/07/2019	09:41:34	1037.71	6215396	6215396_20190704_221003_20190715_114503
6215396_rec17072019.csv	2019-07-08 09:41:35	08/07/2019	09:41:35	1038.39	6215396	6215396_20190704_221003_20190715_114503
6215396_rec17072019.csv	2019-07-08 09:41:36	08/07/2019	09:41:36	1038.11	6215396	6215396_20190704_221003_20190715_114503
6215396_rec17072019.csv	2019-07-08 09:41:37	08/07/2019	09:41:37	1038.25	6215396	6215396_20190704_221003_20190715_114503
6215396_rec17072019.csv	2019-07-08 09:41:38	08/07/2019	09:41:38	1038.08	6215396	6215396_20190704_221003_20190715_114503
6215396_rec17072019.csv	2019-07-08 09:41:39	08/07/2019	09:41:39	1037.3	6215396	6215396_20190704_221003_20190715_114503
6215396_rec17072019.csv	2019-07-08 09:41:40	08/07/2019	09:41:40	1036.94	6215396	6215396_20190704_221003_20190715_114503
6215396_rec17072019.csv	2019-07-08 09:41:41	08/07/2019	09:41:41	1038.47	6215396	6215396_20190704_221003_20190715_114503
6215396_rec17072019.csv	2019-07-08 09:41:42	08/07/2019	09:41:42	1038.36	6215396	6215396_20190704_221003_20190715_114503
6215396_rec17072019.csv	2019-07-08 09:41:43	08/07/2019	09:41:43	1037.6	6215396	6215396_20190704_221003_20190715_114503
6215396_rec17072019.csv	2019-07-08 09:41:44	08/07/2019	09:41:44	1038.06	6215396	6215396_20190704_221003_20190715_114503
6215396_rec17072019.csv	2019-07-08 09:41:45	08/07/2019	09:41:45	1037.53	6215396	6215396_20190704_221003_20190715_114503
6215396_rec17072019.csv	2019-07-08 09:41:46	08/07/2019	09:41:46	1037.74	6215396	6215396_20190704_221003_20190715_114503
6215396_rec17072019.csv	2019-07-08 09:41:47	08/07/2019	09:41:47	1037.52	6215396	6215396_20190704_221003_20190715_114503
6215396_rec17072019.csv	2019-07-08 09:41:48	08/07/2019	09:41:48	1037.64	6215396	6215396_20190704_221003_20190715_114503
6215396_rec17072019.csv	2019-07-08 09:41:49	08/07/2019	09:41:49	1037.9	6215396	6215396_20190704_221003_20190715_114503
6215396_rec17072019.csv	2019-07-08 09:41:50	08/07/2019	09:41:50	1037.72	6215396	6215396_20190704_221003_20190715_114503
6215396_rec17072019.csv	2019-07-08 09:41:51	08/07/2019	09:41:51	1037.55	6215396	6215396_20190704_221003_20190715_114503
6215396_rec17072019.csv	2019-07-08 09:41:52	08/07/2019	09:41:52	1037.84	6215396	6215396_20190704_221003_20190715_114503
6215396_rec17072019.csv	2019-07-08 09:41:53	08/07/2019	09:41:53	1037.91	6215396	6215396_20190704_221003_20190715_114503
6215396_rec17072019.csv	2019-07-08 09:41:54	08/07/2019	09:41:54	1037.73	6215396	6215396_20190704_221003_20190715_114503
6215396_rec17072019.csv	2019-07-08 09:41:55	08/07/2019	09:41:55	1037.62	6215396	6215396_20190704_221003_20190715_114503
6215396_rec17072019.csv	2019-07-08 09:41:56	08/07/2019	09:41:56	1038.38	6215396	6215396_20190704_221003_20190715_114503
6215396_rec17072019.csv	2019-07-08 09:41:57	08/07/2019	09:41:57	1037.95	6215396	6215396_20190704_221003_20190715_114503
6215396_rec17072019.csv	2019-07-08 09:41:58	08/07/2019	09:41:58	1038.1	6215396	6215396_20190704_221003_20190715_114503
6215396_rec17072019.csv	2019-07-08 09:41:59	08/07/2019	09:41:59	1038.55	6215396	6215396_20190704_221003_20190715_114503
6215396_rec17072019.csv	2019-07-08 09:42:00	08/07/2019	09:42:00	1037.32	6215396	6215396_20190704_221003_20190715_114503
6215396_rec17072019.csv	2019-07-08 09:42:01	08/07/2019	09:42:01	1038.26	6215396	6215396_20190704_221003_20190715_114503
6215396_rec17072019.csv	2019-07-08 09:42:02	08/07/2019	09:42:02	1037.98	6215396	6215396_20190704_221003_20190715_114503
6215396_rec17072019.csv	2019-07-08 09:42:03	08/07/2019	09:42:03	1038	6215396	6215396_20190704_221003_20190715_114503
6215396_rec17072019.csv	2019-07-08 09:42:04	08/07/2019	09:42:04	1037.74	6215396	6215396_20190704_221003_20190715_114503
6215396_rec17072019.csv	2019-07-08 09:42:05	08/07/2019	09:42:05	1038.07	6215396	6215396_20190704_221003_20190715_114503
6215396_rec17072019.csv	2019-07-08 09:42:06	08/07/2019	09:42:06	1037.68	6215396	6215396_20190704_221003_20190715_114503
6215396_rec17072019.csv	2019-07-08 09:42:07	08/07/2019	09:42:07	1037.76	6215396	6215396_20190704_221003_20190715_114503
6215396_rec17072019.csv	2019-07-08 09:42:08	08/07/2019	09:42:08	1037.69	6215396	6215396_20190704_221003_20190715_114503
6215396_rec17072019.csv	2019-07-08 09:42:09	08/07/2019	09:42:09	1037.63	6215396	6215396_20190704_221003_20190715_114503
6215396_rec17072019.csv	2019-07-08 09:42:10	08/07/2019	09:42:10	1037.64	6215396	6215396_20190704_221003_20190715_114503
6215396_rec17072019.csv	2019-07-08 09:42:11	08/07/2019	09:42:11	1037.7	6215396	6215396_20190704_221003_20190715_114503
6215396_rec17072019.csv	2019-07-08 09:42:12	08/07/2019	09:42:12	1037.69	6215396	6215396_20190704_221003_20190715_114503
6215396_rec17072019.csv	2019-07-08 09:42:13	08/07/2019	09:42:13	1037.86	6215396	6215396_20190704_221003_20190715_114503
6215396_rec17072019.csv	2019-07-08 09:42:14	08/07/2019	09:42:14	1037.86	6215396	6215396_20190704_221003_20190715_114503
6215396_rec17072019.csv	2019-07-08 09:42:15	08/07/2019	09:42:15	1037.49	6215396	6215396_20190704_221003_20190715_114503
6215396_rec17072019.csv	2019-07-08 09:42:16	08/07/2019	09:42:16	1037.36	6215396	6215396_20190704_221003_20190715_114503
6215396_rec17072019.csv	2019-07-08 09:42:17	08/07/2019	09:42:17	1038.22	6215396	6215396_20190704_221003_20190715_114503
6215396_rec17072019.csv	2019-07-08 09:42:18	08/07/2019	09:42:18	1037.49	6215396	6215396_20190704_221003_20190715_114503
6215396_rec17072019.csv	2019-07-08 09:42:19	08/07/2019	09:42:19	1038.53	6215396	6215396_20190704_221003_20190715_114503
6215396_rec17072019.csv	2019-07-08 09:42:20	08/07/2019	09:42:20	1037.64	6215396	6215396_20190704_221003_20190715_114503
6215396_rec17072019.csv	2019-07-08 09:42:21	08/07/2019	09:42:21	1037.9	6215396	6215396_20190704_221003_20190715_114503
6215396_rec17072019.csv	2019-07-08 09:42:22	08/07/2019	09:42:22	1037.96	6215396	6215396_20190704_221003_20190715_114503
6215396_rec17072019.csv	2019-07-08 09:42:23	08/07/2019	09:42:23	1037.67	6215396	6215396_20190704_221003_20190715_114503
6215396_rec17072019.csv	2019-07-08 09:42:24	08/07/2019	09:42:24	1037.95	6215396	6215396_20190704_221003_20190715_114503
6215396_rec17072019.csv	2019-07-08 09:42:25	08/07/2019	09:42:25	1037.67	6215396	6215396_20190704_221003_20190715_114503
6215396_rec17072019.csv	2019-07-08 09:42:26	08/07/2019	09:42:26	1037.19	6215396	6215396_20190704_221003_20190715_114503
6215396_rec17072019.csv	2019-07-08 09:42:27	08/07/2019	09:42:27	1037.52	6215396	6215396_20190704_221003_20190715_114503
6215396_rec17072019.csv	2019-07-08 09:42:28	08/07/2019	09:42:28	1037.47	6215396	6215396_20190704_221003_20190715_114503
6215396_rec17072019.csv	2019-07-08 09:42:29	08/07/2019	09:42:29	1037.97	6215396	6215396_20190704_221003_20190715_114503
6215396_rec17072019.csv	2019-07-08 09:42:30	08/07/2019	09:42:30	1037.74	6215396	6215396_20190704_221003_20190715_114503
6215396_rec17072019.csv	2019-07-08 09:42:31	08/07/2019	09:42:31	1038.25	6215396	6215396_20190704_221003_20190715_114503
6215396_rec17072019.csv	2019-07-08 09:42:32	08/07/2019	09:42:32	1038.19	6215396	6215396_20190704_221003_20190715_114503
6215396_rec17072019.csv	2019-07-08 09:42:33	08/07/2019	09:42:33	1037.63	6215396	6215396_20190704_221003_20190715_114503
6215396_rec17072019.csv	2019-07-08 09:42:34	08/07/2019	09:42:34	1038.5	6215396	6215396_20190704_221003_20190715_114503
6215396_rec17072019.csv	2019-07-08 09:42:35	08/07/2019	09:42:35	1037.83	6215396	6215396_20190704_221003_20190715_114503
6215396_rec17072019.csv	2019-07-08 09:42:36	08/07/2019	09:42:36	1038.18	6215396	6215396_20190704_221003_20190715_114503
6215396_rec17072019.csv	2019-07-08 09:42:37	08/07/2019	09:42:37	1038.36	6215396	6215396_20190704_221003_20190715_114503
6215396_rec17072019.csv	2019-07-08 09:42:38	08/07/2019	09:42:38	1037.68	6215396	6215396_20190704_221003_20190715_114503
6215396_rec17072019.csv	2019-07-08 09:42:39	08/07/2019	09:42:39	1038.06	6215396	6215396_20190704_221003_20190715_114503
6215396_rec17072019.csv	2019-07-08 09:42:40	08/07/2019	09:42:40	1038.13	6215396	6215396_20190704_221003_20190715_114503
6215396_rec17072019.csv	2019-07-08 09:42:41	08/07/2019	09:42:41	1038.48	6215396	6215396_20190704_221003_20190715_114503
6215396_rec17072019.csv	2019-07-08 09:42:42	08/07/2019	09:42:42	1038.36	6215396	6215396_20190704_221003_20190715_114503
6215396_rec17072019.csv	2019-07-08 09:42:43	08/07/2019	09:42:43	1037.77	6215396	6215396_20190704_221003_20190715_114503
6215396_rec17072019.csv	2019-07-08 09:42:44	08/07/2019	09:42:44	1037.99	6215396	6215396_20190704_221003_20190715_114503
6215396_rec17072019.csv	2019-07-08 09:42:45	08/07/2019	09:42:45	1038.34	6215396	6215396_20190704_221003_20190715_114503
6215396_rec17072019.csv	2019-07-08 09:42:46	08/07/2019	09:42:46	1038.36	6215396	6215396_20190704_221003_20190715_114503
6215396_rec17072019.csv	2019-07-08 09:42:47	08/07/2019	09:42:47	1038.13	6215396	6215396_20190704_221003_20190715_114503
6215396_rec17072019.csv	2019-07-08 09:42:48	08/07/2019	09:42:48	1037.93	6215396	6215396_20190704_221003_20190715_114503
6215396_rec17072019.csv	2019-07-08 09:42:49	08/07/2019	09:42:49	1037.94	6215396	6215396_20190704_221003_20190715_114503
6215396_rec17072019.csv	2019-07-08 09:42:50	08/07/2019	09:42:50	1037.44	6215396	6215396_20190704_221003_20190715_114503
6215396_rec17072019.csv	2019-07-08 09:42:51	08/07/2019	09:42:51	1038.12	6215396	6215396_20190704_221003_20190715_114503
6215396_rec17072019.csv	2019-07-08 09:42:52	08/07/2019	09:42:52	1038.44	6215396	6215396_20190704_221003_20190715_114503
6215396_rec17072019.csv	2019-07-08 09:42:53	08/07/2019	09:42:53	1037.92	6215396	6215396_20190704_221003_20190715_114503
6215396_rec17072019.csv	2019-07-08 09:42:54	08/07/2019	09:42:54	1037.74	6215396	6215396_20190704_221003_20190715_114503
6215396_rec17072019.csv	2019-07-08 09:42:55	08/07/2019	09:42:55	1037.89	6215396	6215396_20190704_221003_20190715_114503
6215396_rec17072019.csv	2019-07-08 09:42:56	08/07/2019	09:42:56	1038.24	6215396	6215396_20190704_221003_20190715_114503
6215396_rec17072019.csv	2019-07-08 09:42:57	08/07/2019	09:42:57	1037.48	6215396	6215396_20190704_221003_20190715_114503
6215396_rec17072019.csv	2019-07-08 09:42:58	08/07/2019	09:42:58	1038.46	6215396	6215396_20190704_221003_20190715_114503
6215396_rec17072019.csv	2019-07-08 09:42:59	08/07/2019	09:42:59	1038.31	6215396	6215396_20190704_221003_20190715_114503
6215396_rec17072019.csv	2019-07-08 09:43:00	08/07/2019	09:43:00	1037.54	6215396	6215396_20190704_221003_20190715_114503
6215396_rec17072019.csv	2019-07-08 09:43:01	08/07/2019	09:43:01	1037.32	6215396	6215396_20190704_221003_20190715_114503
6215396_rec17072019.csv	2019-07-08 09:43:02	08/07/2019	09:43:02	1038.43	6215396	6215396_20190704_221003_20190715_114503
6215396_rec17072019.csv	2019-07-08 09:43:03	08/07/2019	09:43:03	1038.41	6215396	6215396_20190704_221003_20190715_114503
6215396_rec17072019.csv	2019-07-08 09:43:04	08/07/2019	09:43:04	1038.25	6215396	6215396_20190704_221003_20190715_114503
6215396_rec17072019.csv	2019-07-08 09:43:05	08/07/2019	09:43:05	1037.91	6215396	6215396_20190704_221003_20190715_114503
6215396_rec17072019.csv	2019-07-08 09:43:06	08/07/2019	09:43:06	1038.33	6215396	6215396_20190704_221003_20190715_114503
6215396_rec17072019.csv	2019-07-08 09:43:07	08/07/2019	09:43:07	1037.61	6215396	6215396_20190704_221003_20190715_114503
6215396_rec17072019.csv	2019-07-08 09:43:08	08/07/2019	09:43:08	1038.13	6215396	6215396_20190704_221003_20190715_114503
6215396_rec17072019.csv	2019-07-08 09:43:09	08/07/2019	09:43:09	1037.74	6215396	6215396_20190704_221003_20190715_114503
6215396_rec17072019.csv	2019-07-08 09:43:10	08/07/2019	09:43:10	1037.76	6215396	6215396_20190704_221003_20190715_114503
6215396_rec17072019.csv	2019-07-08 09:43:11	08/07/2019	09:43:11	1037.08	6215396	6215396_20190704_221003_20190715_114503
6215396_rec17072019.csv	2019-07-08 09:43:12	08/07/2019	09:43:12	1037.94	6215396	6215396_20190704_221003_20190715_114503
6215396_rec17072019.csv	2019-07-08 09:43:13	08/07/2019	09:43:13	1038.64	6215396	6215396_20190704_221003_20190715_114503
6215396_rec17072019.csv	2019-07-08 09:43:14	08/07/2019	09:43:14	1038.19	6215396	6215396_20190704_221003_20190715_114503
6215396_rec17072019.csv	2019-07-08 09:43:15	08/07/2019	09:43:15	1038.03	6215396	6215396_20190704_221003_20190715_114503
6215396_rec17072019.csv	2019-07-08 09:43:16	08/07/2019	09:43:16	1037.86	6215396	6215396_20190704_221003_20190715_114503
6215396_rec17072019.csv	2019-07-08 09:43:17	08/07/2019	09:43:17	1038.18	6215396	6215396_20190704_221003_20190715_114503
6215396_rec17072019.csv	2019-07-08 09:43:18	08/07/2019	09:43:18	1037.87	6215396	6215396_20190704_221003_20190715_114503
6215396_rec17072019.csv	2019-07-08 09:43:19	08/07/2019	09:43:19	1037.9	6215396	6215396_20190704_221003_20190715_114503
6215396_rec17072019.csv	2019-07-08 09:43:20	08/07/2019	09:43:20	1037.56	6215396	6215396_20190704_221003_20190715_114503
6215396_rec17072019.csv	2019-07-08 09:43:21	08/07/2019	09:43:21	1038.69	6215396	6215396_20190704_221003_20190715_114503
6215396_rec17072019.csv	2019-07-08 09:43:22	08/07/2019	09:43:22	1038.04	6215396	6215396_20190704_221003_20190715_114503
6215396_rec17072019.csv	2019-07-08 09:43:23	08/07/2019	09:43:23	1037.63	6215396	6215396_20190704_221003_20190715_114503
6215396_rec17072019.csv	2019-07-08 09:43:24	08/07/2019	09:43:24	1037.65	6215396	6215396_20190704_221003_20190715_114503
6215396_rec17072019.csv	2019-07-08 09:43:25	08/07/2019	09:43:25	1037.37	6215396	6215396_20190704_221003_20190715_114503
6215396_rec17072019.csv	2019-07-08 09:43:26	08/07/2019	09:43:26	1037.56	6215396	6215396_20190704_221003_20190715_114503
6215396_rec17072019.csv	2019-07-08 09:43:27	08/07/2019	09:43:27	1038.26	6215396	6215396_20190704_221003_20190715_114503
6215396_rec17072019.csv	2019-07-08 09:43:28	08/07/2019	09:43:28	1037.91	6215396	6215396_20190704_221003_20190715_114503
6215396_rec17072019.csv	2019-07-08 09:43:29	08/07/2019	09:43:29	1037.06	6215396	6215396_20190704_221003_20190715_114503
6215396_rec17072019.csv	2019-07-08 09:43:30	08/07/2019	09:43:30	1038.17	6215396	6215396_20190704_221003_20190715_114503
6215396_rec17072019.csv	2019-07-08 09:43:31	08/07/2019	09:43:31	1037.57	6215396	6215396_20190704_221003_20190715_114503
6215396_rec17072019.csv	2019-07-08 09:43:32	08/07/2019	09:43:32	1037.73	6215396	6215396_20190704_221003_20190715_114503
6215396_rec17072019.csv	2019-07-08 09:43:33	08/07/2019	09:43:33	1038.23	6215396	6215396_20190704_221003_20190715_114503
6215396_rec17072019.csv	2019-07-08 09:43:34	08/07/2019	09:43:34	1038.53	6215396	6215396_20190704_221003_20190715_114503
6215396_rec17072019.csv	2019-07-08 09:43:35	08/07/2019	09:43:35	1037.37	6215396	6215396_20190704_221003_20190715_114503
6215396_rec17072019.csv	2019-07-08 09:43:36	08/07/2019	09:43:36	1037.23	6215396	6215396_20190704_221003_20190715_114503
6215396_rec17072019.csv	2019-07-08 09:43:37	08/07/2019	09:43:37	1037.93	6215396	6215396_20190704_221003_20190715_114503
6215396_rec17072019.csv	2019-07-08 09:43:38	08/07/2019	09:43:38	1037.96	6215396	6215396_20190704_221003_20190715_114503
6215396_rec17072019.csv	2019-07-08 09:43:39	08/07/2019	09:43:39	1038.6	6215396	6215396_20190704_221003_20190715_114503
6215396_rec17072019.csv	2019-07-08 09:43:40	08/07/2019	09:43:40	1038.17	6215396	6215396_20190704_221003_20190715_114503
6215396_rec17072019.csv	2019-07-08 09:43:41	08/07/2019	09:43:41	1037.37	6215396	6215396_20190704_221003_20190715_114503
6215396_rec17072019.csv	2019-07-08 09:43:42	08/07/2019	09:43:42	1038.3	6215396	6215396_20190704_221003_20190715_114503
6215396_rec17072019.csv	2019-07-08 09:43:43	08/07/2019	09:43:43	1037.99	6215396	6215396_20190704_221003_20190715_114503
6215396_rec17072019.csv	2019-07-08 09:43:44	08/07/2019	09:43:44	1038.72	6215396	6215396_20190704_221003_20190715_114503
6215396_rec17072019.csv	2019-07-08 09:43:45	08/07/2019	09:43:45	1038.24	6215396	6215396_20190704_221003_20190715_114503
6215396_rec17072019.csv	2019-07-08 09:43:46	08/07/2019	09:43:46	1038.08	6215396	6215396_20190704_221003_20190715_114503
6215396_rec17072019.csv	2019-07-08 09:43:47	08/07/2019	09:43:47	1037.99	6215396	6215396_20190704_221003_20190715_114503
6215396_rec17072019.csv	2019-07-08 09:43:48	08/07/2019	09:43:48	1038.31	6215396	6215396_20190704_221003_20190715_114503
6215396_rec17072019.csv	2019-07-08 09:43:49	08/07/2019	09:43:49	1038.11	6215396	6215396_20190704_221003_20190715_114503
6215396_rec17072019.csv	2019-07-08 09:43:50	08/07/2019	09:43:50	1037.13	6215396	6215396_20190704_221003_20190715_114503
6215396_rec17072019.csv	2019-07-08 09:43:51	08/07/2019	09:43:51	1037.9	6215396	6215396_20190704_221003_20190715_114503
6215396_rec17072019.csv	2019-07-08 09:43:52	08/07/2019	09:43:52	1038.03	6215396	6215396_20190704_221003_20190715_114503
6215396_rec17072019.csv	2019-07-08 09:43:53	08/07/2019	09:43:53	1037.96	6215396	6215396_20190704_221003_20190715_114503
6215396_rec17072019.csv	2019-07-08 09:43:54	08/07/2019	09:43:54	1038.06	6215396	6215396_20190704_221003_20190715_114503
6215396_rec17072019.csv	2019-07-08 09:43:55	08/07/2019	09:43:55	1037.83	6215396	6215396_20190704_221003_20190715_114503
6215396_rec17072019.csv	2019-07-08 09:43:56	08/07/2019	09:43:56	1038.27	6215396	6215396_20190704_221003_20190715_114503
6215396_rec17072019.csv	2019-07-08 09:43:57	08/07/2019	09:43:57	1037.91	6215396	6215396_20190704_221003_20190715_114503
6215396_rec17072019.csv	2019-07-08 09:43:58	08/07/2019	09:43:58	1038	6215396	6215396_20190704_221003_20190715_114503
6215396_rec17072019.csv	2019-07-08 09:43:59	08/07/2019	09:43:59	1038.32	6215396	6215396_20190704_221003_20190715_114503
6215396_rec17072019.csv	2019-07-08 09:44:00	08/07/2019	09:44:00	1037.93	6215396	6215396_20190704_221003_20190715_114503
6215396_rec17072019.csv	2019-07-08 09:44:01	08/07/2019	09:44:01	1037.52	6215396	6215396_20190704_221003_20190715_114503
6215396_rec17072019.csv	2019-07-08 09:44:02	08/07/2019	09:44:02	1038.15	6215396	6215396_20190704_221003_20190715_114503
6215396_rec17072019.csv	2019-07-08 09:44:03	08/07/2019	09:44:03	1037.94	6215396	6215396_20190704_221003_20190715_114503
6215396_rec17072019.csv	2019-07-08 09:44:04	08/07/2019	09:44:04	1038.21	6215396	6215396_20190704_221003_20190715_114503
6215396_rec17072019.csv	2019-07-08 09:44:05	08/07/2019	09:44:05	1038.05	6215396	6215396_20190704_221003_20190715_114503
6215396_rec17072019.csv	2019-07-08 09:44:06	08/07/2019	09:44:06	1037.78	6215396	6215396_20190704_221003_20190715_114503
6215396_rec17072019.csv	2019-07-08 09:44:07	08/07/2019	09:44:07	1037.68	6215396	6215396_20190704_221003_20190715_114503
6215396_rec17072019.csv	2019-07-08 09:44:08	08/07/2019	09:44:08	1037.68	6215396	6215396_20190704_221003_20190715_114503
6215396_rec17072019.csv	2019-07-08 09:44:09	08/07/2019	09:44:09	1038.52	6215396	6215396_20190704_221003_20190715_114503
6215396_rec17072019.csv	2019-07-08 09:44:10	08/07/2019	09:44:10	1037.97	6215396	6215396_20190704_221003_20190715_114503
6215396_rec17072019.csv	2019-07-08 09:44:11	08/07/2019	09:44:11	1038.69	6215396	6215396_20190704_221003_20190715_114503
6215396_rec17072019.csv	2019-07-08 09:44:12	08/07/2019	09:44:12	1037.75	6215396	6215396_20190704_221003_20190715_114503
6215396_rec17072019.csv	2019-07-08 09:44:13	08/07/2019	09:44:13	1038.28	6215396	6215396_20190704_221003_20190715_114503
6215396_rec17072019.csv	2019-07-08 09:44:14	08/07/2019	09:44:14	1037.58	6215396	6215396_20190704_221003_20190715_114503
6215396_rec17072019.csv	2019-07-08 09:44:15	08/07/2019	09:44:15	1038.43	6215396	6215396_20190704_221003_20190715_114503
6215396_rec17072019.csv	2019-07-08 09:44:16	08/07/2019	09:44:16	1037.49	6215396	6215396_20190704_221003_20190715_114503
6215396_rec17072019.csv	2019-07-08 09:44:17	08/07/2019	09:44:17	1038.9	6215396	6215396_20190704_221003_20190715_114503
6215396_rec17072019.csv	2019-07-08 09:44:18	08/07/2019	09:44:18	1038.09	6215396	6215396_20190704_221003_20190715_114503
6215396_rec17072019.csv	2019-07-08 09:44:19	08/07/2019	09:44:19	1037.92	6215396	6215396_20190704_221003_20190715_114503
6215396_rec17072019.csv	2019-07-08 09:44:20	08/07/2019	09:44:20	1038.41	6215396	6215396_20190704_221003_20190715_114503
6215396_rec17072019.csv	2019-07-08 09:44:21	08/07/2019	09:44:21	1038.16	6215396	6215396_20190704_221003_20190715_114503
6215396_rec17072019.csv	2019-07-08 09:44:22	08/07/2019	09:44:22	1038.01	6215396	6215396_20190704_221003_20190715_114503
6215396_rec17072019.csv	2019-07-08 09:44:23	08/07/2019	09:44:23	1038.09	6215396	6215396_20190704_221003_20190715_114503
6215396_rec17072019.csv	2019-07-08 09:44:24	08/07/2019	09:44:24	1037.83	6215396	6215396_20190704_221003_20190715_114503
6215396_rec17072019.csv	2019-07-08 09:44:25	08/07/2019	09:44:25	1038.07	6215396	6215396_20190704_221003_20190715_114503
6215396_rec17072019.csv	2019-07-08 09:44:26	08/07/2019	09:44:26	1037.72	6215396	6215396_20190704_221003_20190715_114503
6215396_rec17072019.csv	2019-07-08 09:44:27	08/07/2019	09:44:27	1038.09	6215396	6215396_20190704_221003_20190715_114503
6215396_rec17072019.csv	2019-07-08 09:44:28	08/07/2019	09:44:28	1038.08	6215396	6215396_20190704_221003_20190715_114503
6215396_rec17072019.csv	2019-07-08 09:44:29	08/07/2019	09:44:29	1038.95	6215396	6215396_20190704_221003_20190715_114503
6215396_rec17072019.csv	2019-07-08 09:44:30	08/07/2019	09:44:30	1038.17	6215396	6215396_20190704_221003_20190715_114503
6215396_rec17072019.csv	2019-07-08 09:44:31	08/07/2019	09:44:31	1037.73	6215396	6215396_20190704_221003_20190715_114503
6215396_rec17072019.csv	2019-07-08 09:44:32	08/07/2019	09:44:32	1037.22	6215396	6215396_20190704_221003_20190715_114503
6215396_rec17072019.csv	2019-07-08 09:44:33	08/07/2019	09:44:33	1038.73	6215396	6215396_20190704_221003_20190715_114503
6215396_rec17072019.csv	2019-07-08 09:44:34	08/07/2019	09:44:34	1037.81	6215396	6215396_20190704_221003_20190715_114503
6215396_rec17072019.csv	2019-07-08 09:44:35	08/07/2019	09:44:35	1038.1	6215396	6215396_20190704_221003_20190715_114503
6215396_rec17072019.csv	2019-07-08 09:44:36	08/07/2019	09:44:36	1037.86	6215396	6215396_20190704_221003_20190715_114503
6215396_rec17072019.csv	2019-07-08 09:44:37	08/07/2019	09:44:37	1038.45	6215396	6215396_20190704_221003_20190715_114503
6215396_rec17072019.csv	2019-07-08 09:44:38	08/07/2019	09:44:38	1038.09	6215396	6215396_20190704_221003_20190715_114503
6215396_rec17072019.csv	2019-07-08 09:44:39	08/07/2019	09:44:39	1037.81	6215396	6215396_20190704_221003_20190715_114503
6215396_rec17072019.csv	2019-07-08 09:44:40	08/07/2019	09:44:40	1038.07	6215396	6215396_20190704_221003_20190715_114503
6215396_rec17072019.csv	2019-07-08 09:44:41	08/07/2019	09:44:41	1037.7	6215396	6215396_20190704_221003_20190715_114503
6215396_rec17072019.csv	2019-07-08 09:44:42	08/07/2019	09:44:42	1037.66	6215396	6215396_20190704_221003_20190715_114503
6215396_rec17072019.csv	2019-07-08 09:44:43	08/07/2019	09:44:43	1037.89	6215396	6215396_20190704_221003_20190715_114503
6215396_rec17072019.csv	2019-07-08 09:44:44	08/07/2019	09:44:44	1037.67	6215396	6215396_20190704_221003_20190715_114503
6215396_rec17072019.csv	2019-07-08 09:44:45	08/07/2019	09:44:45	1038.64	6215396	6215396_20190704_221003_20190715_114503
6215396_rec17072019.csv	2019-07-08 09:44:46	08/07/2019	09:44:46	1038.36	6215396	6215396_20190704_221003_20190715_114503
6215396_rec17072019.csv	2019-07-08 09:44:47	08/07/2019	09:44:47	1038.72	6215396	6215396_20190704_221003_20190715_114503
6215396_rec17072019.csv	2019-07-08 09:44:48	08/07/2019	09:44:48	1037.96	6215396	6215396_20190704_221003_20190715_114503
6215396_rec17072019.csv	2019-07-08 09:44:49	08/07/2019	09:44:49	1038.42	6215396	6215396_20190704_221003_20190715_114503
6215396_rec17072019.csv	2019-07-08 09:44:50	08/07/2019	09:44:50	1038.24	6215396	6215396_20190704_221003_20190715_114503
6215396_rec17072019.csv	2019-07-08 09:44:51	08/07/2019	09:44:51	1037.98	6215396	6215396_20190704_221003_20190715_114503
6215396_rec17072019.csv	2019-07-08 09:44:52	08/07/2019	09:44:52	1037.85	6215396	6215396_20190704_221003_20190715_114503
6215396_rec17072019.csv	2019-07-08 09:44:53	08/07/2019	09:44:53	1038.25	6215396	6215396_20190704_221003_20190715_114503
6215396_rec17072019.csv	2019-07-08 09:44:54	08/07/2019	09:44:54	1038.2	6215396	6215396_20190704_221003_20190715_114503
6215396_rec17072019.csv	2019-07-08 09:44:55	08/07/2019	09:44:55	1038.02	6215396	6215396_20190704_221003_20190715_114503
6215396_rec17072019.csv	2019-07-08 09:44:56	08/07/2019	09:44:56	1038.38	6215396	6215396_20190704_221003_20190715_114503
6215396_rec17072019.csv	2019-07-08 09:44:57	08/07/2019	09:44:57	1038.2	6215396	6215396_20190704_221003_20190715_114503
6215396_rec17072019.csv	2019-07-08 09:44:58	08/07/2019	09:44:58	1037.19	6215396	6215396_20190704_221003_20190715_114503
6215396_rec17072019.csv	2019-07-08 09:44:59	08/07/2019	09:44:59	1038.43	6215396	6215396_20190704_221003_20190715_114503
6215396_rec17072019.csv	2019-07-08 09:45:00	08/07/2019	09:45:00	1037.58	6215396	6215396_20190704_221003_20190715_114503
6215396_rec17072019.csv	2019-07-08 09:45:01	08/07/2019	09:45:01	1037.63	6215396	6215396_20190704_221003_20190715_114503
6215396_rec17072019.csv	2019-07-08 09:45:02	08/07/2019	09:45:02	1038.08	6215396	6215396_20190704_221003_20190715_114503
6215396_rec17072019.csv	2019-07-08 09:45:03	08/07/2019	09:45:03	1038.07	6215396	6215396_20190704_221003_20190715_114503
6215396_rec17072019.csv	2019-07-08 09:45:04	08/07/2019	09:45:04	1038.71	6215396	6215396_20190704_221003_20190715_114503
6215396_rec17072019.csv	2019-07-08 09:45:05	08/07/2019	09:45:05	1038.2	6215396	6215396_20190704_221003_20190715_114503
6215396_rec17072019.csv	2019-07-08 09:45:06	08/07/2019	09:45:06	1037.48	6215396	6215396_20190704_221003_20190715_114503
6215396_rec17072019.csv	2019-07-08 09:45:07	08/07/2019	09:45:07	1037.68	6215396	6215396_20190704_221003_20190715_114503
6215396_rec17072019.csv	2019-07-08 09:45:08	08/07/2019	09:45:08	1037.02	6215396	6215396_20190704_221003_20190715_114503
6215396_rec17072019.csv	2019-07-08 09:45:09	08/07/2019	09:45:09	1037.7	6215396	6215396_20190704_221003_20190715_114503
6215396_rec17072019.csv	2019-07-08 09:45:10	08/07/2019	09:45:10	1037.66	6215396	6215396_20190704_221003_20190715_114503
6215396_rec17072019.csv	2019-07-08 09:45:11	08/07/2019	09:45:11	1037.94	6215396	6215396_20190704_221003_20190715_114503
6215396_rec17072019.csv	2019-07-08 09:45:12	08/07/2019	09:45:12	1037.87	6215396	6215396_20190704_221003_20190715_114503
6215396_rec17072019.csv	2019-07-08 09:45:13	08/07/2019	09:45:13	1037.91	6215396	6215396_20190704_221003_20190715_114503
6215396_rec17072019.csv	2019-07-08 09:45:14	08/07/2019	09:45:14	1037.58	6215396	6215396_20190704_221003_20190715_114503
6215396_rec17072019.csv	2019-07-08 09:45:15	08/07/2019	09:45:15	1037.62	6215396	6215396_20190704_221003_20190715_114503
6215396_rec17072019.csv	2019-07-08 09:45:16	08/07/2019	09:45:16	1038.7	6215396	6215396_20190704_221003_20190715_114503
6215396_rec17072019.csv	2019-07-08 09:45:17	08/07/2019	09:45:17	1037.78	6215396	6215396_20190704_221003_20190715_114503
6215396_rec17072019.csv	2019-07-08 09:45:18	08/07/2019	09:45:18	1038.67	6215396	6215396_20190704_221003_20190715_114503
6215396_rec17072019.csv	2019-07-08 09:45:19	08/07/2019	09:45:19	1038.48	6215396	6215396_20190704_221003_20190715_114503
6215396_rec17072019.csv	2019-07-08 09:45:20	08/07/2019	09:45:20	1037.61	6215396	6215396_20190704_221003_20190715_114503
6215396_rec17072019.csv	2019-07-08 09:45:21	08/07/2019	09:45:21	1037.5	6215396	6215396_20190704_221003_20190715_114503
6215396_rec17072019.csv	2019-07-08 09:45:22	08/07/2019	09:45:22	1037.71	6215396	6215396_20190704_221003_20190715_114503
6215396_rec17072019.csv	2019-07-08 09:45:23	08/07/2019	09:45:23	1037.99	6215396	6215396_20190704_221003_20190715_114503
6215396_rec17072019.csv	2019-07-08 09:45:24	08/07/2019	09:45:24	1037.36	6215396	6215396_20190704_221003_20190715_114503
6215396_rec17072019.csv	2019-07-08 09:45:25	08/07/2019	09:45:25	1037.94	6215396	6215396_20190704_221003_20190715_114503
6215396_rec17072019.csv	2019-07-08 09:45:26	08/07/2019	09:45:26	1038.52	6215396	6215396_20190704_221003_20190715_114503
6215396_rec17072019.csv	2019-07-08 09:45:27	08/07/2019	09:45:27	1037.16	6215396	6215396_20190704_221003_20190715_114503
6215396_rec17072019.csv	2019-07-08 09:45:28	08/07/2019	09:45:28	1037.78	6215396	6215396_20190704_221003_20190715_114503
6215396_rec17072019.csv	2019-07-08 09:45:29	08/07/2019	09:45:29	1037.83	6215396	6215396_20190704_221003_20190715_114503
6215396_rec17072019.csv	2019-07-08 09:45:30	08/07/2019	09:45:30	1037.67	6215396	6215396_20190704_221003_20190715_114503
6215396_rec17072019.csv	2019-07-08 09:45:31	08/07/2019	09:45:31	1038	6215396	6215396_20190704_221003_20190715_114503
6215396_rec17072019.csv	2019-07-08 09:45:32	08/07/2019	09:45:32	1037.96	6215396	6215396_20190704_221003_20190715_114503
6215396_rec17072019.csv	2019-07-08 09:45:33	08/07/2019	09:45:33	1037.94	6215396	6215396_20190704_221003_20190715_114503
6215396_rec17072019.csv	2019-07-08 09:45:34	08/07/2019	09:45:34	1037.7	6215396	6215396_20190704_221003_20190715_114503
6215396_rec17072019.csv	2019-07-08 09:45:35	08/07/2019	09:45:35	1038.15	6215396	6215396_20190704_221003_20190715_114503
6215396_rec17072019.csv	2019-07-08 09:45:36	08/07/2019	09:45:36	1037.42	6215396	6215396_20190704_221003_20190715_114503
6215396_rec17072019.csv	2019-07-08 09:45:37	08/07/2019	09:45:37	1037.85	6215396	6215396_20190704_221003_20190715_114503
6215396_rec17072019.csv	2019-07-08 09:45:38	08/07/2019	09:45:38	1038.36	6215396	6215396_20190704_221003_20190715_114503
6215396_rec17072019.csv	2019-07-08 09:45:39	08/07/2019	09:45:39	1038.05	6215396	6215396_20190704_221003_20190715_114503
6215396_rec17072019.csv	2019-07-08 09:45:40	08/07/2019	09:45:40	1037.97	6215396	6215396_20190704_221003_20190715_114503
6215396_rec17072019.csv	2019-07-08 09:45:41	08/07/2019	09:45:41	1037.74	6215396	6215396_20190704_221003_20190715_114503
6215396_rec17072019.csv	2019-07-08 09:45:42	08/07/2019	09:45:42	1038.14	6215396	6215396_20190704_221003_20190715_114503
6215396_rec17072019.csv	2019-07-08 09:45:43	08/07/2019	09:45:43	1036.73	6215396	6215396_20190704_221003_20190715_114503
6215396_rec17072019.csv	2019-07-08 09:45:44	08/07/2019	09:45:44	1037.56	6215396	6215396_20190704_221003_20190715_114503
6215396_rec17072019.csv	2019-07-08 09:45:45	08/07/2019	09:45:45	1038.06	6215396	6215396_20190704_221003_20190715_114503
6215396_rec17072019.csv	2019-07-08 09:45:46	08/07/2019	09:45:46	1038.11	6215396	6215396_20190704_221003_20190715_114503
6215396_rec17072019.csv	2019-07-08 09:45:47	08/07/2019	09:45:47	1037.92	6215396	6215396_20190704_221003_20190715_114503
6215396_rec17072019.csv	2019-07-08 09:45:48	08/07/2019	09:45:48	1037.82	6215396	6215396_20190704_221003_20190715_114503
6215396_rec17072019.csv	2019-07-08 09:45:49	08/07/2019	09:45:49	1037.92	6215396	6215396_20190704_221003_20190715_114503
6215396_rec17072019.csv	2019-07-08 09:45:50	08/07/2019	09:45:50	1037.98	6215396	6215396_20190704_221003_20190715_114503
6215396_rec17072019.csv	2019-07-08 09:45:51	08/07/2019	09:45:51	1038.12	6215396	6215396_20190704_221003_20190715_114503
6215396_rec17072019.csv	2019-07-08 09:45:52	08/07/2019	09:45:52	1037.33	6215396	6215396_20190704_221003_20190715_114503
6215396_rec17072019.csv	2019-07-08 09:45:53	08/07/2019	09:45:53	1038.09	6215396	6215396_20190704_221003_20190715_114503
6215396_rec17072019.csv	2019-07-08 09:45:54	08/07/2019	09:45:54	1037.6	6215396	6215396_20190704_221003_20190715_114503
6215396_rec17072019.csv	2019-07-08 09:45:55	08/07/2019	09:45:55	1038.02	6215396	6215396_20190704_221003_20190715_114503
6215396_rec17072019.csv	2019-07-08 09:45:56	08/07/2019	09:45:56	1037.88	6215396	6215396_20190704_221003_20190715_114503
6215396_rec17072019.csv	2019-07-08 09:45:57	08/07/2019	09:45:57	1037.65	6215396	6215396_20190704_221003_20190715_114503
6215396_rec17072019.csv	2019-07-08 09:45:58	08/07/2019	09:45:58	1037.82	6215396	6215396_20190704_221003_20190715_114503
6215396_rec17072019.csv	2019-07-08 09:45:59	08/07/2019	09:45:59	1037.75	6215396	6215396_20190704_221003_20190715_114503
6215396_rec17072019.csv	2019-07-08 09:46:00	08/07/2019	09:46:00	1038.27	6215396	6215396_20190704_221003_20190715_114503
6215396_rec17072019.csv	2019-07-08 09:46:01	08/07/2019	09:46:01	1038.64	6215396	6215396_20190704_221003_20190715_114503
6215396_rec17072019.csv	2019-07-08 09:46:02	08/07/2019	09:46:02	1037.8	6215396	6215396_20190704_221003_20190715_114503
6215396_rec17072019.csv	2019-07-08 09:46:03	08/07/2019	09:46:03	1038.12	6215396	6215396_20190704_221003_20190715_114503
6215396_rec17072019.csv	2019-07-08 09:46:04	08/07/2019	09:46:04	1038	6215396	6215396_20190704_221003_20190715_114503
6215396_rec17072019.csv	2019-07-08 09:46:05	08/07/2019	09:46:05	1038.12	6215396	6215396_20190704_221003_20190715_114503
6215396_rec17072019.csv	2019-07-08 09:46:06	08/07/2019	09:46:06	1037.94	6215396	6215396_20190704_221003_20190715_114503
6215396_rec17072019.csv	2019-07-08 09:46:07	08/07/2019	09:46:07	1038.18	6215396	6215396_20190704_221003_20190715_114503
6215396_rec17072019.csv	2019-07-08 09:46:08	08/07/2019	09:46:08	1038.47	6215396	6215396_20190704_221003_20190715_114503
6215396_rec17072019.csv	2019-07-08 09:46:09	08/07/2019	09:46:09	1038.79	6215396	6215396_20190704_221003_20190715_114503
6215396_rec17072019.csv	2019-07-08 09:46:10	08/07/2019	09:46:10	1037.85	6215396	6215396_20190704_221003_20190715_114503
6215396_rec17072019.csv	2019-07-08 09:46:11	08/07/2019	09:46:11	1038.54	6215396	6215396_20190704_221003_20190715_114503
6215396_rec17072019.csv	2019-07-08 09:46:12	08/07/2019	09:46:12	1038.1	6215396	6215396_20190704_221003_20190715_114503
6215396_rec17072019.csv	2019-07-08 09:46:13	08/07/2019	09:46:13	1037.88	6215396	6215396_20190704_221003_20190715_114503
6215396_rec17072019.csv	2019-07-08 09:46:14	08/07/2019	09:46:14	1038.17	6215396	6215396_20190704_221003_20190715_114503
6215396_rec17072019.csv	2019-07-08 09:46:15	08/07/2019	09:46:15	1037.9	6215396	6215396_20190704_221003_20190715_114503
6215396_rec17072019.csv	2019-07-08 09:46:16	08/07/2019	09:46:16	1037.74	6215396	6215396_20190704_221003_20190715_114503
6215396_rec17072019.csv	2019-07-08 09:46:17	08/07/2019	09:46:17	1037.43	6215396	6215396_20190704_221003_20190715_114503
6215396_rec17072019.csv	2019-07-08 09:46:18	08/07/2019	09:46:18	1037.87	6215396	6215396_20190704_221003_20190715_114503
6215396_rec17072019.csv	2019-07-08 09:46:19	08/07/2019	09:46:19	1037.31	6215396	6215396_20190704_221003_20190715_114503
6215396_rec17072019.csv	2019-07-08 09:46:20	08/07/2019	09:46:20	1037.48	6215396	6215396_20190704_221003_20190715_114503
6215396_rec17072019.csv	2019-07-08 09:46:21	08/07/2019	09:46:21	1037.74	6215396	6215396_20190704_221003_20190715_114503
6215396_rec17072019.csv	2019-07-08 09:46:22	08/07/2019	09:46:22	1038.02	6215396	6215396_20190704_221003_20190715_114503
6215396_rec17072019.csv	2019-07-08 09:46:23	08/07/2019	09:46:23	1038.34	6215396	6215396_20190704_221003_20190715_114503
6215396_rec17072019.csv	2019-07-08 09:46:24	08/07/2019	09:46:24	1037.96	6215396	6215396_20190704_221003_20190715_114503
6215396_rec17072019.csv	2019-07-08 09:46:25	08/07/2019	09:46:25	1037.52	6215396	6215396_20190704_221003_20190715_114503
6215396_rec17072019.csv	2019-07-08 09:46:26	08/07/2019	09:46:26	1037.12	6215396	6215396_20190704_221003_20190715_114503
6215396_rec17072019.csv	2019-07-08 09:46:27	08/07/2019	09:46:27	1037.42	6215396	6215396_20190704_221003_20190715_114503
6215396_rec17072019.csv	2019-07-08 09:46:28	08/07/2019	09:46:28	1037.57	6215396	6215396_20190704_221003_20190715_114503
6215396_rec17072019.csv	2019-07-08 09:46:29	08/07/2019	09:46:29	1037.61	6215396	6215396_20190704_221003_20190715_114503
6215396_rec17072019.csv	2019-07-08 09:46:30	08/07/2019	09:46:30	1037.9	6215396	6215396_20190704_221003_20190715_114503
6215396_rec17072019.csv	2019-07-08 09:46:31	08/07/2019	09:46:31	1037.96	6215396	6215396_20190704_221003_20190715_114503
6215396_rec17072019.csv	2019-07-08 09:46:32	08/07/2019	09:46:32	1038.41	6215396	6215396_20190704_221003_20190715_114503
6215396_rec17072019.csv	2019-07-08 09:46:33	08/07/2019	09:46:33	1038.64	6215396	6215396_20190704_221003_20190715_114503
6215396_rec17072019.csv	2019-07-08 09:46:34	08/07/2019	09:46:34	1038.08	6215396	6215396_20190704_221003_20190715_114503
6215396_rec17072019.csv	2019-07-08 09:46:35	08/07/2019	09:46:35	1037.94	6215396	6215396_20190704_221003_20190715_114503
6215396_rec17072019.csv	2019-07-08 09:46:36	08/07/2019	09:46:36	1038.23	6215396	6215396_20190704_221003_20190715_114503
6215396_rec17072019.csv	2019-07-08 09:46:37	08/07/2019	09:46:37	1037.82	6215396	6215396_20190704_221003_20190715_114503
6215396_rec17072019.csv	2019-07-08 09:46:38	08/07/2019	09:46:38	1038.13	6215396	6215396_20190704_221003_20190715_114503
6215396_rec17072019.csv	2019-07-08 09:46:39	08/07/2019	09:46:39	1038.06	6215396	6215396_20190704_221003_20190715_114503
6215396_rec17072019.csv	2019-07-08 09:46:40	08/07/2019	09:46:40	1038.42	6215396	6215396_20190704_221003_20190715_114503
6215396_rec17072019.csv	2019-07-08 09:46:41	08/07/2019	09:46:41	1037.76	6215396	6215396_20190704_221003_20190715_114503
6215396_rec17072019.csv	2019-07-08 09:46:42	08/07/2019	09:46:42	1037.6	6215396	6215396_20190704_221003_20190715_114503
6215396_rec17072019.csv	2019-07-08 09:46:43	08/07/2019	09:46:43	1038.15	6215396	6215396_20190704_221003_20190715_114503
6215396_rec17072019.csv	2019-07-08 09:46:44	08/07/2019	09:46:44	1038.05	6215396	6215396_20190704_221003_20190715_114503
6215396_rec17072019.csv	2019-07-08 09:46:45	08/07/2019	09:46:45	1038.2	6215396	6215396_20190704_221003_20190715_114503
6215396_rec17072019.csv	2019-07-08 09:46:46	08/07/2019	09:46:46	1037.67	6215396	6215396_20190704_221003_20190715_114503
6215396_rec17072019.csv	2019-07-08 09:46:47	08/07/2019	09:46:47	1037.99	6215396	6215396_20190704_221003_20190715_114503
6215396_rec17072019.csv	2019-07-08 09:46:48	08/07/2019	09:46:48	1037.31	6215396	6215396_20190704_221003_20190715_114503
6215396_rec17072019.csv	2019-07-08 09:46:49	08/07/2019	09:46:49	1038.14	6215396	6215396_20190704_221003_20190715_114503
6215396_rec17072019.csv	2019-07-08 09:46:50	08/07/2019	09:46:50	1038.4	6215396	6215396_20190704_221003_20190715_114503
6215396_rec17072019.csv	2019-07-08 09:46:51	08/07/2019	09:46:51	1037.57	6215396	6215396_20190704_221003_20190715_114503
6215396_rec17072019.csv	2019-07-08 09:46:52	08/07/2019	09:46:52	1038.08	6215396	6215396_20190704_221003_20190715_114503
6215396_rec17072019.csv	2019-07-08 09:46:53	08/07/2019	09:46:53	1038.4	6215396	6215396_20190704_221003_20190715_114503
6215396_rec17072019.csv	2019-07-08 09:46:54	08/07/2019	09:46:54	1038.4	6215396	6215396_20190704_221003_20190715_114503
6215396_rec17072019.csv	2019-07-08 09:46:55	08/07/2019	09:46:55	1037.99	6215396	6215396_20190704_221003_20190715_114503
6215396_rec17072019.csv	2019-07-08 09:46:56	08/07/2019	09:46:56	1038.19	6215396	6215396_20190704_221003_20190715_114503
6215396_rec17072019.csv	2019-07-08 09:46:57	08/07/2019	09:46:57	1037.87	6215396	6215396_20190704_221003_20190715_114503
6215396_rec17072019.csv	2019-07-08 09:46:58	08/07/2019	09:46:58	1037.82	6215396	6215396_20190704_221003_20190715_114503
6215396_rec17072019.csv	2019-07-08 09:46:59	08/07/2019	09:46:59	1037.35	6215396	6215396_20190704_221003_20190715_114503
6215396_rec17072019.csv	2019-07-08 09:47:00	08/07/2019	09:47:00	1038.21	6215396	6215396_20190704_221003_20190715_114503
6215396_rec17072019.csv	2019-07-08 09:47:01	08/07/2019	09:47:01	1037.93	6215396	6215396_20190704_221003_20190715_114503
6215396_rec17072019.csv	2019-07-08 09:47:02	08/07/2019	09:47:02	1038.37	6215396	6215396_20190704_221003_20190715_114503
6215396_rec17072019.csv	2019-07-08 09:47:03	08/07/2019	09:47:03	1037.98	6215396	6215396_20190704_221003_20190715_114503
6215396_rec17072019.csv	2019-07-08 09:47:04	08/07/2019	09:47:04	1037.82	6215396	6215396_20190704_221003_20190715_114503
6215396_rec17072019.csv	2019-07-08 09:47:05	08/07/2019	09:47:05	1038.02	6215396	6215396_20190704_221003_20190715_114503
6215396_rec17072019.csv	2019-07-08 09:47:06	08/07/2019	09:47:06	1038.4	6215396	6215396_20190704_221003_20190715_114503
6215396_rec17072019.csv	2019-07-08 09:47:07	08/07/2019	09:47:07	1037.66	6215396	6215396_20190704_221003_20190715_114503
6215396_rec17072019.csv	2019-07-08 09:47:08	08/07/2019	09:47:08	1038.39	6215396	6215396_20190704_221003_20190715_114503
6215396_rec17072019.csv	2019-07-08 09:47:09	08/07/2019	09:47:09	1037.88	6215396	6215396_20190704_221003_20190715_114503
6215396_rec17072019.csv	2019-07-08 09:47:10	08/07/2019	09:47:10	1038.3	6215396	6215396_20190704_221003_20190715_114503
6215396_rec17072019.csv	2019-07-08 09:47:11	08/07/2019	09:47:11	1038.18	6215396	6215396_20190704_221003_20190715_114503
6215396_rec17072019.csv	2019-07-08 09:47:12	08/07/2019	09:47:12	1038.39	6215396	6215396_20190704_221003_20190715_114503
6215396_rec17072019.csv	2019-07-08 09:47:13	08/07/2019	09:47:13	1037.8	6215396	6215396_20190704_221003_20190715_114503
6215396_rec17072019.csv	2019-07-08 09:47:14	08/07/2019	09:47:14	1038.45	6215396	6215396_20190704_221003_20190715_114503
6215396_rec17072019.csv	2019-07-08 09:47:15	08/07/2019	09:47:15	1038.21	6215396	6215396_20190704_221003_20190715_114503
6215396_rec17072019.csv	2019-07-08 09:47:16	08/07/2019	09:47:16	1038.08	6215396	6215396_20190704_221003_20190715_114503
6215396_rec17072019.csv	2019-07-08 09:47:17	08/07/2019	09:47:17	1037.62	6215396	6215396_20190704_221003_20190715_114503
6215396_rec17072019.csv	2019-07-08 09:47:18	08/07/2019	09:47:18	1038.16	6215396	6215396_20190704_221003_20190715_114503
6215396_rec17072019.csv	2019-07-08 09:47:19	08/07/2019	09:47:19	1037.15	6215396	6215396_20190704_221003_20190715_114503
6215396_rec17072019.csv	2019-07-08 09:47:20	08/07/2019	09:47:20	1037.72	6215396	6215396_20190704_221003_20190715_114503
6215396_rec17072019.csv	2019-07-08 09:47:21	08/07/2019	09:47:21	1037.58	6215396	6215396_20190704_221003_20190715_114503
6215396_rec17072019.csv	2019-07-08 09:47:22	08/07/2019	09:47:22	1038.7	6215396	6215396_20190704_221003_20190715_114503
6215396_rec17072019.csv	2019-07-08 09:47:23	08/07/2019	09:47:23	1039.07	6215396	6215396_20190704_221003_20190715_114503
6215396_rec17072019.csv	2019-07-08 09:47:24	08/07/2019	09:47:24	1038.17	6215396	6215396_20190704_221003_20190715_114503
6215396_rec17072019.csv	2019-07-08 09:47:25	08/07/2019	09:47:25	1037.67	6215396	6215396_20190704_221003_20190715_114503
6215396_rec17072019.csv	2019-07-08 09:47:26	08/07/2019	09:47:26	1038.32	6215396	6215396_20190704_221003_20190715_114503
6215396_rec17072019.csv	2019-07-08 09:47:27	08/07/2019	09:47:27	1037.56	6215396	6215396_20190704_221003_20190715_114503
6215396_rec17072019.csv	2019-07-08 09:47:28	08/07/2019	09:47:28	1038	6215396	6215396_20190704_221003_20190715_114503
6215396_rec17072019.csv	2019-07-08 09:47:29	08/07/2019	09:47:29	1037.71	6215396	6215396_20190704_221003_20190715_114503
6215396_rec17072019.csv	2019-07-08 09:47:30	08/07/2019	09:47:30	1038.28	6215396	6215396_20190704_221003_20190715_114503
6215396_rec17072019.csv	2019-07-08 09:47:31	08/07/2019	09:47:31	1038.18	6215396	6215396_20190704_221003_20190715_114503
6215396_rec17072019.csv	2019-07-08 09:47:32	08/07/2019	09:47:32	1038.36	6215396	6215396_20190704_221003_20190715_114503
6215396_rec17072019.csv	2019-07-08 09:47:33	08/07/2019	09:47:33	1038.69	6215396	6215396_20190704_221003_20190715_114503
6215396_rec17072019.csv	2019-07-08 09:47:34	08/07/2019	09:47:34	1037.96	6215396	6215396_20190704_221003_20190715_114503
6215396_rec17072019.csv	2019-07-08 09:47:35	08/07/2019	09:47:35	1038.27	6215396	6215396_20190704_221003_20190715_114503
6215396_rec17072019.csv	2019-07-08 09:47:36	08/07/2019	09:47:36	1037.32	6215396	6215396_20190704_221003_20190715_114503
6215396_rec17072019.csv	2019-07-08 09:47:37	08/07/2019	09:47:37	1039.07	6215396	6215396_20190704_221003_20190715_114503
6215396_rec17072019.csv	2019-07-08 09:47:38	08/07/2019	09:47:38	1037.83	6215396	6215396_20190704_221003_20190715_114503
6215396_rec17072019.csv	2019-07-08 09:47:39	08/07/2019	09:47:39	1037.49	6215396	6215396_20190704_221003_20190715_114503
6215396_rec17072019.csv	2019-07-08 09:47:40	08/07/2019	09:47:40	1038.14	6215396	6215396_20190704_221003_20190715_114503
6215396_rec17072019.csv	2019-07-08 09:47:41	08/07/2019	09:47:41	1038.27	6215396	6215396_20190704_221003_20190715_114503
6215396_rec17072019.csv	2019-07-08 09:47:42	08/07/2019	09:47:42	1037.19	6215396	6215396_20190704_221003_20190715_114503
6215396_rec17072019.csv	2019-07-08 09:47:43	08/07/2019	09:47:43	1037.71	6215396	6215396_20190704_221003_20190715_114503
6215396_rec17072019.csv	2019-07-08 09:47:44	08/07/2019	09:47:44	1037.8	6215396	6215396_20190704_221003_20190715_114503
6215396_rec17072019.csv	2019-07-08 09:47:45	08/07/2019	09:47:45	1038	6215396	6215396_20190704_221003_20190715_114503
6215396_rec17072019.csv	2019-07-08 09:47:46	08/07/2019	09:47:46	1038.03	6215396	6215396_20190704_221003_20190715_114503
6215396_rec17072019.csv	2019-07-08 09:47:47	08/07/2019	09:47:47	1038.03	6215396	6215396_20190704_221003_20190715_114503
6215396_rec17072019.csv	2019-07-08 09:47:48	08/07/2019	09:47:48	1038.03	6215396	6215396_20190704_221003_20190715_114503
6215396_rec17072019.csv	2019-07-08 09:47:49	08/07/2019	09:47:49	1038.84	6215396	6215396_20190704_221003_20190715_114503
6215396_rec17072019.csv	2019-07-08 09:47:50	08/07/2019	09:47:50	1038.45	6215396	6215396_20190704_221003_20190715_114503
6215396_rec17072019.csv	2019-07-08 09:47:51	08/07/2019	09:47:51	1038.27	6215396	6215396_20190704_221003_20190715_114503
6215396_rec17072019.csv	2019-07-08 09:47:52	08/07/2019	09:47:52	1038.26	6215396	6215396_20190704_221003_20190715_114503
6215396_rec17072019.csv	2019-07-08 09:47:53	08/07/2019	09:47:53	1038.31	6215396	6215396_20190704_221003_20190715_114503
6215396_rec17072019.csv	2019-07-08 09:47:54	08/07/2019	09:47:54	1037.64	6215396	6215396_20190704_221003_20190715_114503
6215396_rec17072019.csv	2019-07-08 09:47:55	08/07/2019	09:47:55	1037.83	6215396	6215396_20190704_221003_20190715_114503
6215396_rec17072019.csv	2019-07-08 09:47:56	08/07/2019	09:47:56	1037.43	6215396	6215396_20190704_221003_20190715_114503
6215396_rec17072019.csv	2019-07-08 09:47:57	08/07/2019	09:47:57	1038.46	6215396	6215396_20190704_221003_20190715_114503
6215396_rec17072019.csv	2019-07-08 09:47:58	08/07/2019	09:47:58	1037.64	6215396	6215396_20190704_221003_20190715_114503
6215396_rec17072019.csv	2019-07-08 09:47:59	08/07/2019	09:47:59	1038.04	6215396	6215396_20190704_221003_20190715_114503
6215396_rec17072019.csv	2019-07-08 09:48:00	08/07/2019	09:48:00	1038.04	6215396	6215396_20190704_221003_20190715_114503
6215396_rec17072019.csv	2019-07-08 09:48:01	08/07/2019	09:48:01	1038.63	6215396	6215396_20190704_221003_20190715_114503
6215396_rec17072019.csv	2019-07-08 09:48:02	08/07/2019	09:48:02	1037.89	6215396	6215396_20190704_221003_20190715_114503
6215396_rec17072019.csv	2019-07-08 09:48:03	08/07/2019	09:48:03	1037.65	6215396	6215396_20190704_221003_20190715_114503
6215396_rec17072019.csv	2019-07-08 09:48:04	08/07/2019	09:48:04	1038.58	6215396	6215396_20190704_221003_20190715_114503
6215396_rec17072019.csv	2019-07-08 09:48:05	08/07/2019	09:48:05	1037.84	6215396	6215396_20190704_221003_20190715_114503
6215396_rec17072019.csv	2019-07-08 09:48:06	08/07/2019	09:48:06	1038.28	6215396	6215396_20190704_221003_20190715_114503
6215396_rec17072019.csv	2019-07-08 09:48:07	08/07/2019	09:48:07	1038.26	6215396	6215396_20190704_221003_20190715_114503
6215396_rec17072019.csv	2019-07-08 09:48:08	08/07/2019	09:48:08	1037.79	6215396	6215396_20190704_221003_20190715_114503
6215396_rec17072019.csv	2019-07-08 09:48:09	08/07/2019	09:48:09	1038.16	6215396	6215396_20190704_221003_20190715_114503
6215396_rec17072019.csv	2019-07-08 09:48:10	08/07/2019	09:48:10	1038.21	6215396	6215396_20190704_221003_20190715_114503
6215396_rec17072019.csv	2019-07-08 09:48:11	08/07/2019	09:48:11	1038.42	6215396	6215396_20190704_221003_20190715_114503
6215396_rec17072019.csv	2019-07-08 09:48:12	08/07/2019	09:48:12	1038.08	6215396	6215396_20190704_221003_20190715_114503
6215396_rec17072019.csv	2019-07-08 09:48:13	08/07/2019	09:48:13	1038.01	6215396	6215396_20190704_221003_20190715_114503
6215396_rec17072019.csv	2019-07-08 09:48:14	08/07/2019	09:48:14	1037.84	6215396	6215396_20190704_221003_20190715_114503
6215396_rec17072019.csv	2019-07-08 09:48:15	08/07/2019	09:48:15	1038.08	6215396	6215396_20190704_221003_20190715_114503
6215396_rec17072019.csv	2019-07-08 09:48:16	08/07/2019	09:48:16	1038.02	6215396	6215396_20190704_221003_20190715_114503
6215396_rec17072019.csv	2019-07-08 09:48:17	08/07/2019	09:48:17	1038.06	6215396	6215396_20190704_221003_20190715_114503
6215396_rec17072019.csv	2019-07-08 09:48:18	08/07/2019	09:48:18	1038.32	6215396	6215396_20190704_221003_20190715_114503
6215396_rec17072019.csv	2019-07-08 09:48:19	08/07/2019	09:48:19	1038.24	6215396	6215396_20190704_221003_20190715_114503
6215396_rec17072019.csv	2019-07-08 09:48:20	08/07/2019	09:48:20	1037.81	6215396	6215396_20190704_221003_20190715_114503
6215396_rec17072019.csv	2019-07-08 09:48:21	08/07/2019	09:48:21	1038.23	6215396	6215396_20190704_221003_20190715_114503
6215396_rec17072019.csv	2019-07-08 09:48:22	08/07/2019	09:48:22	1037.76	6215396	6215396_20190704_221003_20190715_114503
6215396_rec17072019.csv	2019-07-08 09:48:23	08/07/2019	09:48:23	1038.04	6215396	6215396_20190704_221003_20190715_114503
6215396_rec17072019.csv	2019-07-08 09:48:24	08/07/2019	09:48:24	1037.91	6215396	6215396_20190704_221003_20190715_114503
6215396_rec17072019.csv	2019-07-08 09:48:25	08/07/2019	09:48:25	1037.79	6215396	6215396_20190704_221003_20190715_114503
6215396_rec17072019.csv	2019-07-08 09:48:26	08/07/2019	09:48:26	1037.8	6215396	6215396_20190704_221003_20190715_114503
6215396_rec17072019.csv	2019-07-08 09:48:27	08/07/2019	09:48:27	1038.4	6215396	6215396_20190704_221003_20190715_114503
6215396_rec17072019.csv	2019-07-08 09:48:28	08/07/2019	09:48:28	1038.12	6215396	6215396_20190704_221003_20190715_114503
6215396_rec17072019.csv	2019-07-08 09:48:29	08/07/2019	09:48:29	1038.01	6215396	6215396_20190704_221003_20190715_114503
6215396_rec17072019.csv	2019-07-08 09:48:30	08/07/2019	09:48:30	1038.03	6215396	6215396_20190704_221003_20190715_114503
6215396_rec17072019.csv	2019-07-08 09:48:31	08/07/2019	09:48:31	1038.14	6215396	6215396_20190704_221003_20190715_114503
6215396_rec17072019.csv	2019-07-08 09:48:32	08/07/2019	09:48:32	1037.64	6215396	6215396_20190704_221003_20190715_114503
6215396_rec17072019.csv	2019-07-08 09:48:33	08/07/2019	09:48:33	1037.51	6215396	6215396_20190704_221003_20190715_114503
6215396_rec17072019.csv	2019-07-08 09:48:34	08/07/2019	09:48:34	1037.6	6215396	6215396_20190704_221003_20190715_114503
6215396_rec17072019.csv	2019-07-08 09:48:35	08/07/2019	09:48:35	1038.07	6215396	6215396_20190704_221003_20190715_114503
6215396_rec17072019.csv	2019-07-08 09:48:36	08/07/2019	09:48:36	1037.74	6215396	6215396_20190704_221003_20190715_114503
6215396_rec17072019.csv	2019-07-08 09:48:37	08/07/2019	09:48:37	1037.46	6215396	6215396_20190704_221003_20190715_114503
6215396_rec17072019.csv	2019-07-08 09:48:38	08/07/2019	09:48:38	1037.33	6215396	6215396_20190704_221003_20190715_114503
6215396_rec17072019.csv	2019-07-08 09:48:39	08/07/2019	09:48:39	1037.64	6215396	6215396_20190704_221003_20190715_114503
6215396_rec17072019.csv	2019-07-08 09:48:40	08/07/2019	09:48:40	1038.42	6215396	6215396_20190704_221003_20190715_114503
6215396_rec17072019.csv	2019-07-08 09:48:41	08/07/2019	09:48:41	1037.89	6215396	6215396_20190704_221003_20190715_114503
6215396_rec17072019.csv	2019-07-08 09:48:42	08/07/2019	09:48:42	1037.75	6215396	6215396_20190704_221003_20190715_114503
6215396_rec17072019.csv	2019-07-08 09:48:43	08/07/2019	09:48:43	1038.21	6215396	6215396_20190704_221003_20190715_114503
6215396_rec17072019.csv	2019-07-08 09:48:44	08/07/2019	09:48:44	1037.75	6215396	6215396_20190704_221003_20190715_114503
6215396_rec17072019.csv	2019-07-08 09:48:45	08/07/2019	09:48:45	1038.3	6215396	6215396_20190704_221003_20190715_114503
6215396_rec17072019.csv	2019-07-08 09:48:46	08/07/2019	09:48:46	1037.65	6215396	6215396_20190704_221003_20190715_114503
6215396_rec17072019.csv	2019-07-08 09:48:47	08/07/2019	09:48:47	1037.58	6215396	6215396_20190704_221003_20190715_114503
6215396_rec17072019.csv	2019-07-08 09:48:48	08/07/2019	09:48:48	1037.98	6215396	6215396_20190704_221003_20190715_114503
6215396_rec17072019.csv	2019-07-08 09:48:49	08/07/2019	09:48:49	1038.17	6215396	6215396_20190704_221003_20190715_114503
6215396_rec17072019.csv	2019-07-08 09:48:50	08/07/2019	09:48:50	1037.33	6215396	6215396_20190704_221003_20190715_114503
6215396_rec17072019.csv	2019-07-08 09:48:51	08/07/2019	09:48:51	1038	6215396	6215396_20190704_221003_20190715_114503
6215396_rec17072019.csv	2019-07-08 09:48:52	08/07/2019	09:48:52	1038.1	6215396	6215396_20190704_221003_20190715_114503
6215396_rec17072019.csv	2019-07-08 09:48:53	08/07/2019	09:48:53	1037.77	6215396	6215396_20190704_221003_20190715_114503
6215396_rec17072019.csv	2019-07-08 09:48:54	08/07/2019	09:48:54	1038.31	6215396	6215396_20190704_221003_20190715_114503
6215396_rec17072019.csv	2019-07-08 09:48:55	08/07/2019	09:48:55	1037.26	6215396	6215396_20190704_221003_20190715_114503
6215396_rec17072019.csv	2019-07-08 09:48:56	08/07/2019	09:48:56	1037.93	6215396	6215396_20190704_221003_20190715_114503
6215396_rec17072019.csv	2019-07-08 09:48:57	08/07/2019	09:48:57	1037.92	6215396	6215396_20190704_221003_20190715_114503
6215396_rec17072019.csv	2019-07-08 09:48:58	08/07/2019	09:48:58	1037.94	6215396	6215396_20190704_221003_20190715_114503
6215396_rec17072019.csv	2019-07-08 09:48:59	08/07/2019	09:48:59	1037.47	6215396	6215396_20190704_221003_20190715_114503
6215396_rec17072019.csv	2019-07-08 09:49:00	08/07/2019	09:49:00	1037.71	6215396	6215396_20190704_221003_20190715_114503
6215396_rec17072019.csv	2019-07-08 09:49:01	08/07/2019	09:49:01	1038.24	6215396	6215396_20190704_221003_20190715_114503
6215396_rec17072019.csv	2019-07-08 09:49:02	08/07/2019	09:49:02	1037.68	6215396	6215396_20190704_221003_20190715_114503
6215396_rec17072019.csv	2019-07-08 09:49:03	08/07/2019	09:49:03	1038.36	6215396	6215396_20190704_221003_20190715_114503
6215396_rec17072019.csv	2019-07-08 09:49:04	08/07/2019	09:49:04	1037.49	6215396	6215396_20190704_221003_20190715_114503
6215396_rec17072019.csv	2019-07-08 09:49:05	08/07/2019	09:49:05	1037.64	6215396	6215396_20190704_221003_20190715_114503
6215396_rec17072019.csv	2019-07-08 09:49:06	08/07/2019	09:49:06	1037.29	6215396	6215396_20190704_221003_20190715_114503
6215396_rec17072019.csv	2019-07-08 09:49:07	08/07/2019	09:49:07	1036.95	6215396	6215396_20190704_221003_20190715_114503
6215396_rec17072019.csv	2019-07-08 09:49:08	08/07/2019	09:49:08	1037.93	6215396	6215396_20190704_221003_20190715_114503
6215396_rec17072019.csv	2019-07-08 09:49:09	08/07/2019	09:49:09	1038.3	6215396	6215396_20190704_221003_20190715_114503
6215396_rec17072019.csv	2019-07-08 09:49:10	08/07/2019	09:49:10	1038.33	6215396	6215396_20190704_221003_20190715_114503
6215396_rec17072019.csv	2019-07-08 09:49:11	08/07/2019	09:49:11	1037.93	6215396	6215396_20190704_221003_20190715_114503
6215396_rec17072019.csv	2019-07-08 09:49:12	08/07/2019	09:49:12	1037.45	6215396	6215396_20190704_221003_20190715_114503
6215396_rec17072019.csv	2019-07-08 09:49:13	08/07/2019	09:49:13	1037.75	6215396	6215396_20190704_221003_20190715_114503
6215396_rec17072019.csv	2019-07-08 09:49:14	08/07/2019	09:49:14	1038.45	6215396	6215396_20190704_221003_20190715_114503
6215396_rec17072019.csv	2019-07-08 09:49:15	08/07/2019	09:49:15	1038.08	6215396	6215396_20190704_221003_20190715_114503
6215396_rec17072019.csv	2019-07-08 09:49:16	08/07/2019	09:49:16	1037.58	6215396	6215396_20190704_221003_20190715_114503
6215396_rec17072019.csv	2019-07-08 09:49:17	08/07/2019	09:49:17	1038.12	6215396	6215396_20190704_221003_20190715_114503
6215396_rec17072019.csv	2019-07-08 09:49:18	08/07/2019	09:49:18	1038.28	6215396	6215396_20190704_221003_20190715_114503
6215396_rec17072019.csv	2019-07-08 09:49:19	08/07/2019	09:49:19	1038.43	6215396	6215396_20190704_221003_20190715_114503
6215396_rec17072019.csv	2019-07-08 09:49:20	08/07/2019	09:49:20	1037.82	6215396	6215396_20190704_221003_20190715_114503
6215396_rec17072019.csv	2019-07-08 09:49:21	08/07/2019	09:49:21	1038	6215396	6215396_20190704_221003_20190715_114503
6215396_rec17072019.csv	2019-07-08 09:49:22	08/07/2019	09:49:22	1037.09	6215396	6215396_20190704_221003_20190715_114503
6215396_rec17072019.csv	2019-07-08 09:49:23	08/07/2019	09:49:23	1037.85	6215396	6215396_20190704_221003_20190715_114503
6215396_rec17072019.csv	2019-07-08 09:49:24	08/07/2019	09:49:24	1038.16	6215396	6215396_20190704_221003_20190715_114503
6215396_rec17072019.csv	2019-07-08 09:49:25	08/07/2019	09:49:25	1038.23	6215396	6215396_20190704_221003_20190715_114503
6215396_rec17072019.csv	2019-07-08 09:49:26	08/07/2019	09:49:26	1037.76	6215396	6215396_20190704_221003_20190715_114503
6215396_rec17072019.csv	2019-07-08 09:49:27	08/07/2019	09:49:27	1037.29	6215396	6215396_20190704_221003_20190715_114503
6215396_rec17072019.csv	2019-07-08 09:49:28	08/07/2019	09:49:28	1037.39	6215396	6215396_20190704_221003_20190715_114503
6215396_rec17072019.csv	2019-07-08 09:49:29	08/07/2019	09:49:29	1038.77	6215396	6215396_20190704_221003_20190715_114503
6215396_rec17072019.csv	2019-07-08 09:49:30	08/07/2019	09:49:30	1038.21	6215396	6215396_20190704_221003_20190715_114503
6215396_rec17072019.csv	2019-07-08 09:49:31	08/07/2019	09:49:31	1038.12	6215396	6215396_20190704_221003_20190715_114503
6215396_rec17072019.csv	2019-07-08 09:49:32	08/07/2019	09:49:32	1039.17	6215396	6215396_20190704_221003_20190715_114503
6215396_rec17072019.csv	2019-07-08 09:49:33	08/07/2019	09:49:33	1037.28	6215396	6215396_20190704_221003_20190715_114503
6215396_rec17072019.csv	2019-07-08 09:49:34	08/07/2019	09:49:34	1037.86	6215396	6215396_20190704_221003_20190715_114503
6215396_rec17072019.csv	2019-07-08 09:49:35	08/07/2019	09:49:35	1037.5	6215396	6215396_20190704_221003_20190715_114503
6215396_rec17072019.csv	2019-07-08 09:49:36	08/07/2019	09:49:36	1037.46	6215396	6215396_20190704_221003_20190715_114503
6215396_rec17072019.csv	2019-07-08 09:49:37	08/07/2019	09:49:37	1037.91	6215396	6215396_20190704_221003_20190715_114503
6215396_rec17072019.csv	2019-07-08 09:49:38	08/07/2019	09:49:38	1037.77	6215396	6215396_20190704_221003_20190715_114503
6215396_rec17072019.csv	2019-07-08 09:49:39	08/07/2019	09:49:39	1037.61	6215396	6215396_20190704_221003_20190715_114503
6215396_rec17072019.csv	2019-07-08 09:49:40	08/07/2019	09:49:40	1038.47	6215396	6215396_20190704_221003_20190715_114503
6215396_rec17072019.csv	2019-07-08 09:49:41	08/07/2019	09:49:41	1037.79	6215396	6215396_20190704_221003_20190715_114503
6215396_rec17072019.csv	2019-07-08 09:49:42	08/07/2019	09:49:42	1038.08	6215396	6215396_20190704_221003_20190715_114503
6215396_rec17072019.csv	2019-07-08 09:49:43	08/07/2019	09:49:43	1037.7	6215396	6215396_20190704_221003_20190715_114503
6215396_rec17072019.csv	2019-07-08 09:49:44	08/07/2019	09:49:44	1038.06	6215396	6215396_20190704_221003_20190715_114503
6215396_rec17072019.csv	2019-07-08 09:49:45	08/07/2019	09:49:45	1038.38	6215396	6215396_20190704_221003_20190715_114503
6215396_rec17072019.csv	2019-07-08 09:49:46	08/07/2019	09:49:46	1038.45	6215396	6215396_20190704_221003_20190715_114503
6215396_rec17072019.csv	2019-07-08 09:49:47	08/07/2019	09:49:47	1038.18	6215396	6215396_20190704_221003_20190715_114503
6215396_rec17072019.csv	2019-07-08 09:49:48	08/07/2019	09:49:48	1038.38	6215396	6215396_20190704_221003_20190715_114503
6215396_rec17072019.csv	2019-07-08 09:49:49	08/07/2019	09:49:49	1037.57	6215396	6215396_20190704_221003_20190715_114503
6215396_rec17072019.csv	2019-07-08 09:49:50	08/07/2019	09:49:50	1037.55	6215396	6215396_20190704_221003_20190715_114503
6215396_rec17072019.csv	2019-07-08 09:49:51	08/07/2019	09:49:51	1038.22	6215396	6215396_20190704_221003_20190715_114503
6215396_rec17072019.csv	2019-07-08 09:49:52	08/07/2019	09:49:52	1038.48	6215396	6215396_20190704_221003_20190715_114503
6215396_rec17072019.csv	2019-07-08 09:49:53	08/07/2019	09:49:53	1037.53	6215396	6215396_20190704_221003_20190715_114503
6215396_rec17072019.csv	2019-07-08 09:49:54	08/07/2019	09:49:54	1037.55	6215396	6215396_20190704_221003_20190715_114503
6215396_rec17072019.csv	2019-07-08 09:49:55	08/07/2019	09:49:55	1037.71	6215396	6215396_20190704_221003_20190715_114503
6215396_rec17072019.csv	2019-07-08 09:49:56	08/07/2019	09:49:56	1037.47	6215396	6215396_20190704_221003_20190715_114503
6215396_rec17072019.csv	2019-07-08 09:49:57	08/07/2019	09:49:57	1037.52	6215396	6215396_20190704_221003_20190715_114503
6215396_rec17072019.csv	2019-07-08 09:49:58	08/07/2019	09:49:58	1038	6215396	6215396_20190704_221003_20190715_114503
6215396_rec17072019.csv	2019-07-08 09:49:59	08/07/2019	09:49:59	1037.67	6215396	6215396_20190704_221003_20190715_114503
6215396_rec17072019.csv	2019-07-08 09:50:00	08/07/2019	09:50:00	1038.15	6215396	6215396_20190704_221003_20190715_114503
6215396_rec17072019.csv	2019-07-08 09:50:01	08/07/2019	09:50:01	1037.74	6215396	6215396_20190704_221003_20190715_114503
6215396_rec17072019.csv	2019-07-08 09:50:02	08/07/2019	09:50:02	1037.58	6215396	6215396_20190704_221003_20190715_114503
6215396_rec17072019.csv	2019-07-08 09:50:03	08/07/2019	09:50:03	1037.94	6215396	6215396_20190704_221003_20190715_114503
6215396_rec17072019.csv	2019-07-08 09:50:04	08/07/2019	09:50:04	1038.38	6215396	6215396_20190704_221003_20190715_114503
6215396_rec17072019.csv	2019-07-08 09:50:05	08/07/2019	09:50:05	1037.85	6215396	6215396_20190704_221003_20190715_114503
6215396_rec17072019.csv	2019-07-08 09:50:06	08/07/2019	09:50:06	1037.77	6215396	6215396_20190704_221003_20190715_114503
6215396_rec17072019.csv	2019-07-08 09:50:07	08/07/2019	09:50:07	1037.52	6215396	6215396_20190704_221003_20190715_114503
6215396_rec17072019.csv	2019-07-08 09:50:08	08/07/2019	09:50:08	1038.12	6215396	6215396_20190704_221003_20190715_114503
6215396_rec17072019.csv	2019-07-08 09:50:09	08/07/2019	09:50:09	1037.61	6215396	6215396_20190704_221003_20190715_114503
6215396_rec17072019.csv	2019-07-08 09:50:10	08/07/2019	09:50:10	1038.04	6215396	6215396_20190704_221003_20190715_114503
6215396_rec17072019.csv	2019-07-08 09:50:11	08/07/2019	09:50:11	1037.53	6215396	6215396_20190704_221003_20190715_114503
6215396_rec17072019.csv	2019-07-08 09:50:12	08/07/2019	09:50:12	1038.5	6215396	6215396_20190704_221003_20190715_114503
6215396_rec17072019.csv	2019-07-08 09:50:13	08/07/2019	09:50:13	1038.29	6215396	6215396_20190704_221003_20190715_114503
6215396_rec17072019.csv	2019-07-08 09:50:14	08/07/2019	09:50:14	1037.81	6215396	6215396_20190704_221003_20190715_114503
6215396_rec17072019.csv	2019-07-08 09:50:15	08/07/2019	09:50:15	1038.14	6215396	6215396_20190704_221003_20190715_114503
6215396_rec17072019.csv	2019-07-08 09:50:16	08/07/2019	09:50:16	1038.32	6215396	6215396_20190704_221003_20190715_114503
6215396_rec17072019.csv	2019-07-08 09:50:17	08/07/2019	09:50:17	1038.06	6215396	6215396_20190704_221003_20190715_114503
6215396_rec17072019.csv	2019-07-08 09:50:18	08/07/2019	09:50:18	1038.45	6215396	6215396_20190704_221003_20190715_114503
6215396_rec17072019.csv	2019-07-08 09:50:19	08/07/2019	09:50:19	1038.11	6215396	6215396_20190704_221003_20190715_114503
6215396_rec17072019.csv	2019-07-08 09:50:20	08/07/2019	09:50:20	1037.5	6215396	6215396_20190704_221003_20190715_114503
6215396_rec17072019.csv	2019-07-08 09:50:21	08/07/2019	09:50:21	1037.71	6215396	6215396_20190704_221003_20190715_114503
6215396_rec17072019.csv	2019-07-08 09:50:22	08/07/2019	09:50:22	1038.19	6215396	6215396_20190704_221003_20190715_114503
6215396_rec17072019.csv	2019-07-08 09:50:23	08/07/2019	09:50:23	1038.11	6215396	6215396_20190704_221003_20190715_114503
6215396_rec17072019.csv	2019-07-08 09:50:24	08/07/2019	09:50:24	1037.83	6215396	6215396_20190704_221003_20190715_114503
6215396_rec17072019.csv	2019-07-08 09:50:25	08/07/2019	09:50:25	1037.86	6215396	6215396_20190704_221003_20190715_114503
6215396_rec17072019.csv	2019-07-08 09:50:26	08/07/2019	09:50:26	1038.52	6215396	6215396_20190704_221003_20190715_114503
6215396_rec17072019.csv	2019-07-08 09:50:27	08/07/2019	09:50:27	1037.79	6215396	6215396_20190704_221003_20190715_114503
6215396_rec17072019.csv	2019-07-08 09:50:28	08/07/2019	09:50:28	1038.03	6215396	6215396_20190704_221003_20190715_114503
6215396_rec17072019.csv	2019-07-08 09:50:29	08/07/2019	09:50:29	1037.92	6215396	6215396_20190704_221003_20190715_114503
6215396_rec17072019.csv	2019-07-08 09:50:30	08/07/2019	09:50:30	1038.37	6215396	6215396_20190704_221003_20190715_114503
6215396_rec17072019.csv	2019-07-08 09:50:31	08/07/2019	09:50:31	1037.8	6215396	6215396_20190704_221003_20190715_114503
6215396_rec17072019.csv	2019-07-08 09:50:32	08/07/2019	09:50:32	1037.98	6215396	6215396_20190704_221003_20190715_114503
6215396_rec17072019.csv	2019-07-08 09:50:33	08/07/2019	09:50:33	1037.2	6215396	6215396_20190704_221003_20190715_114503
6215396_rec17072019.csv	2019-07-08 09:50:34	08/07/2019	09:50:34	1037.98	6215396	6215396_20190704_221003_20190715_114503
6215396_rec17072019.csv	2019-07-08 09:50:35	08/07/2019	09:50:35	1036.9	6215396	6215396_20190704_221003_20190715_114503
6215396_rec17072019.csv	2019-07-08 09:50:36	08/07/2019	09:50:36	1037.59	6215396	6215396_20190704_221003_20190715_114503
6215396_rec17072019.csv	2019-07-08 09:50:37	08/07/2019	09:50:37	1037.64	6215396	6215396_20190704_221003_20190715_114503
6215396_rec17072019.csv	2019-07-08 09:50:38	08/07/2019	09:50:38	1037.56	6215396	6215396_20190704_221003_20190715_114503
6215396_rec17072019.csv	2019-07-08 09:50:39	08/07/2019	09:50:39	1038.01	6215396	6215396_20190704_221003_20190715_114503
6215396_rec17072019.csv	2019-07-08 09:50:40	08/07/2019	09:50:40	1037.6	6215396	6215396_20190704_221003_20190715_114503
6215396_rec17072019.csv	2019-07-08 09:50:41	08/07/2019	09:50:41	1038.14	6215396	6215396_20190704_221003_20190715_114503
6215396_rec17072019.csv	2019-07-08 09:50:42	08/07/2019	09:50:42	1038.63	6215396	6215396_20190704_221003_20190715_114503
6215396_rec17072019.csv	2019-07-08 09:50:43	08/07/2019	09:50:43	1037.7	6215396	6215396_20190704_221003_20190715_114503
6215396_rec17072019.csv	2019-07-08 09:50:44	08/07/2019	09:50:44	1038.06	6215396	6215396_20190704_221003_20190715_114503
6215396_rec17072019.csv	2019-07-08 09:50:45	08/07/2019	09:50:45	1038.28	6215396	6215396_20190704_221003_20190715_114503
6215396_rec17072019.csv	2019-07-08 09:50:46	08/07/2019	09:50:46	1037.7	6215396	6215396_20190704_221003_20190715_114503
6215396_rec17072019.csv	2019-07-08 09:50:47	08/07/2019	09:50:47	1038.22	6215396	6215396_20190704_221003_20190715_114503
6215396_rec17072019.csv	2019-07-08 09:50:48	08/07/2019	09:50:48	1037.94	6215396	6215396_20190704_221003_20190715_114503
6215396_rec17072019.csv	2019-07-08 09:50:49	08/07/2019	09:50:49	1037.26	6215396	6215396_20190704_221003_20190715_114503
6215396_rec17072019.csv	2019-07-08 09:50:50	08/07/2019	09:50:50	1037.39	6215396	6215396_20190704_221003_20190715_114503
6215396_rec17072019.csv	2019-07-08 09:50:51	08/07/2019	09:50:51	1037.75	6215396	6215396_20190704_221003_20190715_114503
6215396_rec17072019.csv	2019-07-08 09:50:52	08/07/2019	09:50:52	1038.01	6215396	6215396_20190704_221003_20190715_114503
6215396_rec17072019.csv	2019-07-08 09:50:53	08/07/2019	09:50:53	1037.59	6215396	6215396_20190704_221003_20190715_114503
6215396_rec17072019.csv	2019-07-08 09:50:54	08/07/2019	09:50:54	1037.48	6215396	6215396_20190704_221003_20190715_114503
6215396_rec17072019.csv	2019-07-08 09:50:55	08/07/2019	09:50:55	1038.14	6215396	6215396_20190704_221003_20190715_114503
6215396_rec17072019.csv	2019-07-08 09:50:56	08/07/2019	09:50:56	1038.05	6215396	6215396_20190704_221003_20190715_114503
6215396_rec17072019.csv	2019-07-08 09:50:57	08/07/2019	09:50:57	1037.74	6215396	6215396_20190704_221003_20190715_114503
6215396_rec17072019.csv	2019-07-08 09:50:58	08/07/2019	09:50:58	1037.6	6215396	6215396_20190704_221003_20190715_114503
6215396_rec17072019.csv	2019-07-08 09:50:59	08/07/2019	09:50:59	1037.76	6215396	6215396_20190704_221003_20190715_114503
6215396_rec17072019.csv	2019-07-08 09:51:00	08/07/2019	09:51:00	1037.86	6215396	6215396_20190704_221003_20190715_114503
6215396_rec17072019.csv	2019-07-08 09:51:01	08/07/2019	09:51:01	1037.85	6215396	6215396_20190704_221003_20190715_114503
6215396_rec17072019.csv	2019-07-08 09:51:02	08/07/2019	09:51:02	1037.73	6215396	6215396_20190704_221003_20190715_114503
6215396_rec17072019.csv	2019-07-08 09:51:03	08/07/2019	09:51:03	1037.75	6215396	6215396_20190704_221003_20190715_114503
6215396_rec17072019.csv	2019-07-08 09:51:04	08/07/2019	09:51:04	1037.87	6215396	6215396_20190704_221003_20190715_114503
6215396_rec17072019.csv	2019-07-08 09:51:05	08/07/2019	09:51:05	1037.94	6215396	6215396_20190704_221003_20190715_114503
6215396_rec17072019.csv	2019-07-08 09:51:06	08/07/2019	09:51:06	1038.22	6215396	6215396_20190704_221003_20190715_114503
6215396_rec17072019.csv	2019-07-08 09:51:07	08/07/2019	09:51:07	1037.38	6215396	6215396_20190704_221003_20190715_114503
6215396_rec17072019.csv	2019-07-08 09:51:08	08/07/2019	09:51:08	1037.73	6215396	6215396_20190704_221003_20190715_114503
6215396_rec17072019.csv	2019-07-08 09:51:09	08/07/2019	09:51:09	1037.82	6215396	6215396_20190704_221003_20190715_114503
6215396_rec17072019.csv	2019-07-08 09:51:10	08/07/2019	09:51:10	1038.15	6215396	6215396_20190704_221003_20190715_114503
6215396_rec17072019.csv	2019-07-08 09:51:11	08/07/2019	09:51:11	1038.49	6215396	6215396_20190704_221003_20190715_114503
6215396_rec17072019.csv	2019-07-08 09:51:12	08/07/2019	09:51:12	1038.16	6215396	6215396_20190704_221003_20190715_114503
6215396_rec17072019.csv	2019-07-08 09:51:13	08/07/2019	09:51:13	1037.83	6215396	6215396_20190704_221003_20190715_114503
6215396_rec17072019.csv	2019-07-08 09:51:14	08/07/2019	09:51:14	1037.73	6215396	6215396_20190704_221003_20190715_114503
6215396_rec17072019.csv	2019-07-08 09:51:15	08/07/2019	09:51:15	1038.45	6215396	6215396_20190704_221003_20190715_114503
6215396_rec17072019.csv	2019-07-08 09:51:16	08/07/2019	09:51:16	1038.15	6215396	6215396_20190704_221003_20190715_114503
6215396_rec17072019.csv	2019-07-08 09:51:17	08/07/2019	09:51:17	1037.62	6215396	6215396_20190704_221003_20190715_114503
6215396_rec17072019.csv	2019-07-08 09:51:18	08/07/2019	09:51:18	1037.73	6215396	6215396_20190704_221003_20190715_114503
6215396_rec17072019.csv	2019-07-08 09:51:19	08/07/2019	09:51:19	1037.46	6215396	6215396_20190704_221003_20190715_114503
6215396_rec17072019.csv	2019-07-08 09:51:20	08/07/2019	09:51:20	1037.34	6215396	6215396_20190704_221003_20190715_114503
6215396_rec17072019.csv	2019-07-08 09:51:21	08/07/2019	09:51:21	1038.1	6215396	6215396_20190704_221003_20190715_114503
6215396_rec17072019.csv	2019-07-08 09:51:22	08/07/2019	09:51:22	1037.98	6215396	6215396_20190704_221003_20190715_114503
6215396_rec17072019.csv	2019-07-08 09:51:23	08/07/2019	09:51:23	1038.05	6215396	6215396_20190704_221003_20190715_114503
6215396_rec17072019.csv	2019-07-08 09:51:24	08/07/2019	09:51:24	1038	6215396	6215396_20190704_221003_20190715_114503
6215396_rec17072019.csv	2019-07-08 09:51:25	08/07/2019	09:51:25	1037.67	6215396	6215396_20190704_221003_20190715_114503
6215396_rec17072019.csv	2019-07-08 09:51:26	08/07/2019	09:51:26	1037.52	6215396	6215396_20190704_221003_20190715_114503
6215396_rec17072019.csv	2019-07-08 09:51:27	08/07/2019	09:51:27	1037.78	6215396	6215396_20190704_221003_20190715_114503
6215396_rec17072019.csv	2019-07-08 09:51:28	08/07/2019	09:51:28	1037.94	6215396	6215396_20190704_221003_20190715_114503
6215396_rec17072019.csv	2019-07-08 09:51:29	08/07/2019	09:51:29	1038.37	6215396	6215396_20190704_221003_20190715_114503
6215396_rec17072019.csv	2019-07-08 09:51:30	08/07/2019	09:51:30	1037	6215396	6215396_20190704_221003_20190715_114503
6215396_rec17072019.csv	2019-07-08 09:51:31	08/07/2019	09:51:31	1038.06	6215396	6215396_20190704_221003_20190715_114503
6215396_rec17072019.csv	2019-07-08 09:51:32	08/07/2019	09:51:32	1038.21	6215396	6215396_20190704_221003_20190715_114503
6215396_rec17072019.csv	2019-07-08 09:51:33	08/07/2019	09:51:33	1038.78	6215396	6215396_20190704_221003_20190715_114503
6215396_rec17072019.csv	2019-07-08 09:51:34	08/07/2019	09:51:34	1038.26	6215396	6215396_20190704_221003_20190715_114503
6215396_rec17072019.csv	2019-07-08 09:51:35	08/07/2019	09:51:35	1038.63	6215396	6215396_20190704_221003_20190715_114503
6215396_rec17072019.csv	2019-07-08 09:51:36	08/07/2019	09:51:36	1037.97	6215396	6215396_20190704_221003_20190715_114503
6215396_rec17072019.csv	2019-07-08 09:51:37	08/07/2019	09:51:37	1037.83	6215396	6215396_20190704_221003_20190715_114503
6215396_rec17072019.csv	2019-07-08 09:51:38	08/07/2019	09:51:38	1037.97	6215396	6215396_20190704_221003_20190715_114503
6215396_rec17072019.csv	2019-07-08 09:51:39	08/07/2019	09:51:39	1037.31	6215396	6215396_20190704_221003_20190715_114503
6215396_rec17072019.csv	2019-07-08 09:51:40	08/07/2019	09:51:40	1037.43	6215396	6215396_20190704_221003_20190715_114503
6215396_rec17072019.csv	2019-07-08 09:51:41	08/07/2019	09:51:41	1038.41	6215396	6215396_20190704_221003_20190715_114503
6215396_rec17072019.csv	2019-07-08 09:51:42	08/07/2019	09:51:42	1037.75	6215396	6215396_20190704_221003_20190715_114503
6215396_rec17072019.csv	2019-07-08 09:51:43	08/07/2019	09:51:43	1037.9	6215396	6215396_20190704_221003_20190715_114503
6215396_rec17072019.csv	2019-07-08 09:51:44	08/07/2019	09:51:44	1037.69	6215396	6215396_20190704_221003_20190715_114503
6215396_rec17072019.csv	2019-07-08 09:51:45	08/07/2019	09:51:45	1037.96	6215396	6215396_20190704_221003_20190715_114503
6215396_rec17072019.csv	2019-07-08 09:51:46	08/07/2019	09:51:46	1037.43	6215396	6215396_20190704_221003_20190715_114503
6215396_rec17072019.csv	2019-07-08 09:51:47	08/07/2019	09:51:47	1037.87	6215396	6215396_20190704_221003_20190715_114503
6215396_rec17072019.csv	2019-07-08 09:51:48	08/07/2019	09:51:48	1037.59	6215396	6215396_20190704_221003_20190715_114503
6215396_rec17072019.csv	2019-07-08 09:51:49	08/07/2019	09:51:49	1037.74	6215396	6215396_20190704_221003_20190715_114503
6215396_rec17072019.csv	2019-07-08 09:51:50	08/07/2019	09:51:50	1037.9	6215396	6215396_20190704_221003_20190715_114503
6215396_rec17072019.csv	2019-07-08 09:51:51	08/07/2019	09:51:51	1037.13	6215396	6215396_20190704_221003_20190715_114503
6215396_rec17072019.csv	2019-07-08 09:51:52	08/07/2019	09:51:52	1037.93	6215396	6215396_20190704_221003_20190715_114503
6215396_rec17072019.csv	2019-07-08 09:51:53	08/07/2019	09:51:53	1038.04	6215396	6215396_20190704_221003_20190715_114503
6215396_rec17072019.csv	2019-07-08 09:51:54	08/07/2019	09:51:54	1037.98	6215396	6215396_20190704_221003_20190715_114503
6215396_rec17072019.csv	2019-07-08 09:51:55	08/07/2019	09:51:55	1038.9	6215396	6215396_20190704_221003_20190715_114503
6215396_rec17072019.csv	2019-07-08 09:51:56	08/07/2019	09:51:56	1037.81	6215396	6215396_20190704_221003_20190715_114503
6215396_rec17072019.csv	2019-07-08 09:51:57	08/07/2019	09:51:57	1038.19	6215396	6215396_20190704_221003_20190715_114503
6215396_rec17072019.csv	2019-07-08 09:51:58	08/07/2019	09:51:58	1038.35	6215396	6215396_20190704_221003_20190715_114503
6215396_rec17072019.csv	2019-07-08 09:51:59	08/07/2019	09:51:59	1037.2	6215396	6215396_20190704_221003_20190715_114503
6215396_rec17072019.csv	2019-07-08 09:52:00	08/07/2019	09:52:00	1037.99	6215396	6215396_20190704_221003_20190715_114503
6215396_rec17072019.csv	2019-07-08 09:52:01	08/07/2019	09:52:01	1037.76	6215396	6215396_20190704_221003_20190715_114503
6215396_rec17072019.csv	2019-07-08 09:52:02	08/07/2019	09:52:02	1037.82	6215396	6215396_20190704_221003_20190715_114503
6215396_rec17072019.csv	2019-07-08 09:52:03	08/07/2019	09:52:03	1038.03	6215396	6215396_20190704_221003_20190715_114503
6215396_rec17072019.csv	2019-07-08 09:52:04	08/07/2019	09:52:04	1038.63	6215396	6215396_20190704_221003_20190715_114503
6215396_rec17072019.csv	2019-07-08 09:52:05	08/07/2019	09:52:05	1038.13	6215396	6215396_20190704_221003_20190715_114503
6215396_rec17072019.csv	2019-07-08 09:52:06	08/07/2019	09:52:06	1038.39	6215396	6215396_20190704_221003_20190715_114503
6215396_rec17072019.csv	2019-07-08 09:52:07	08/07/2019	09:52:07	1037.55	6215396	6215396_20190704_221003_20190715_114503
6215396_rec17072019.csv	2019-07-08 09:52:08	08/07/2019	09:52:08	1037.67	6215396	6215396_20190704_221003_20190715_114503
6215396_rec17072019.csv	2019-07-08 09:52:09	08/07/2019	09:52:09	1037.32	6215396	6215396_20190704_221003_20190715_114503
6215396_rec17072019.csv	2019-07-08 09:52:10	08/07/2019	09:52:10	1038.3	6215396	6215396_20190704_221003_20190715_114503
6215396_rec17072019.csv	2019-07-08 09:52:11	08/07/2019	09:52:11	1037.39	6215396	6215396_20190704_221003_20190715_114503
6215396_rec17072019.csv	2019-07-08 09:52:12	08/07/2019	09:52:12	1038.44	6215396	6215396_20190704_221003_20190715_114503
6215396_rec17072019.csv	2019-07-08 09:52:13	08/07/2019	09:52:13	1038.37	6215396	6215396_20190704_221003_20190715_114503
6215396_rec17072019.csv	2019-07-08 09:52:14	08/07/2019	09:52:14	1037.54	6215396	6215396_20190704_221003_20190715_114503
6215396_rec17072019.csv	2019-07-08 09:52:15	08/07/2019	09:52:15	1037.61	6215396	6215396_20190704_221003_20190715_114503
6215396_rec17072019.csv	2019-07-08 09:52:16	08/07/2019	09:52:16	1037.86	6215396	6215396_20190704_221003_20190715_114503
6215396_rec17072019.csv	2019-07-08 09:52:17	08/07/2019	09:52:17	1038.27	6215396	6215396_20190704_221003_20190715_114503
6215396_rec17072019.csv	2019-07-08 09:52:18	08/07/2019	09:52:18	1037.97	6215396	6215396_20190704_221003_20190715_114503
6215396_rec17072019.csv	2019-07-08 09:52:19	08/07/2019	09:52:19	1037.91	6215396	6215396_20190704_221003_20190715_114503
6215396_rec17072019.csv	2019-07-08 09:52:20	08/07/2019	09:52:20	1038.17	6215396	6215396_20190704_221003_20190715_114503
6215396_rec17072019.csv	2019-07-08 09:52:21	08/07/2019	09:52:21	1037.61	6215396	6215396_20190704_221003_20190715_114503
6215396_rec17072019.csv	2019-07-08 09:52:22	08/07/2019	09:52:22	1037.75	6215396	6215396_20190704_221003_20190715_114503
6215396_rec17072019.csv	2019-07-08 09:52:23	08/07/2019	09:52:23	1038.36	6215396	6215396_20190704_221003_20190715_114503
6215396_rec17072019.csv	2019-07-08 09:52:24	08/07/2019	09:52:24	1038	6215396	6215396_20190704_221003_20190715_114503
6215396_rec17072019.csv	2019-07-08 09:52:25	08/07/2019	09:52:25	1037.79	6215396	6215396_20190704_221003_20190715_114503
6215396_rec17072019.csv	2019-07-08 09:52:26	08/07/2019	09:52:26	1038.18	6215396	6215396_20190704_221003_20190715_114503
6215396_rec17072019.csv	2019-07-08 09:52:27	08/07/2019	09:52:27	1038.33	6215396	6215396_20190704_221003_20190715_114503
6215396_rec17072019.csv	2019-07-08 09:52:28	08/07/2019	09:52:28	1038.15	6215396	6215396_20190704_221003_20190715_114503
6215396_rec17072019.csv	2019-07-08 09:52:29	08/07/2019	09:52:29	1037.42	6215396	6215396_20190704_221003_20190715_114503
6215396_rec17072019.csv	2019-07-08 09:52:30	08/07/2019	09:52:30	1037.9	6215396	6215396_20190704_221003_20190715_114503
6215396_rec17072019.csv	2019-07-08 09:52:31	08/07/2019	09:52:31	1038.24	6215396	6215396_20190704_221003_20190715_114503
6215396_rec17072019.csv	2019-07-08 09:52:32	08/07/2019	09:52:32	1037.98	6215396	6215396_20190704_221003_20190715_114503
6215396_rec17072019.csv	2019-07-08 09:52:33	08/07/2019	09:52:33	1037.75	6215396	6215396_20190704_221003_20190715_114503
6215396_rec17072019.csv	2019-07-08 09:52:34	08/07/2019	09:52:34	1038.45	6215396	6215396_20190704_221003_20190715_114503
6215396_rec17072019.csv	2019-07-08 09:52:35	08/07/2019	09:52:35	1038.4	6215396	6215396_20190704_221003_20190715_114503
6215396_rec17072019.csv	2019-07-08 09:52:36	08/07/2019	09:52:36	1038.31	6215396	6215396_20190704_221003_20190715_114503
6215396_rec17072019.csv	2019-07-08 09:52:37	08/07/2019	09:52:37	1037.93	6215396	6215396_20190704_221003_20190715_114503
6215396_rec17072019.csv	2019-07-08 09:52:38	08/07/2019	09:52:38	1038.86	6215396	6215396_20190704_221003_20190715_114503
6215396_rec17072019.csv	2019-07-08 09:52:39	08/07/2019	09:52:39	1037.96	6215396	6215396_20190704_221003_20190715_114503
6215396_rec17072019.csv	2019-07-08 09:52:40	08/07/2019	09:52:40	1038.77	6215396	6215396_20190704_221003_20190715_114503
6215396_rec17072019.csv	2019-07-08 09:52:41	08/07/2019	09:52:41	1038.45	6215396	6215396_20190704_221003_20190715_114503
6215396_rec17072019.csv	2019-07-08 09:52:42	08/07/2019	09:52:42	1038.02	6215396	6215396_20190704_221003_20190715_114503
6215396_rec17072019.csv	2019-07-08 09:52:43	08/07/2019	09:52:43	1038.65	6215396	6215396_20190704_221003_20190715_114503
6215396_rec17072019.csv	2019-07-08 09:52:44	08/07/2019	09:52:44	1037.57	6215396	6215396_20190704_221003_20190715_114503
6215396_rec17072019.csv	2019-07-08 09:52:45	08/07/2019	09:52:45	1038.53	6215396	6215396_20190704_221003_20190715_114503
6215396_rec17072019.csv	2019-07-08 09:52:46	08/07/2019	09:52:46	1037.98	6215396	6215396_20190704_221003_20190715_114503
6215396_rec17072019.csv	2019-07-08 09:52:47	08/07/2019	09:52:47	1038.2	6215396	6215396_20190704_221003_20190715_114503
6215396_rec17072019.csv	2019-07-08 09:52:48	08/07/2019	09:52:48	1038.52	6215396	6215396_20190704_221003_20190715_114503
6215396_rec17072019.csv	2019-07-08 09:52:49	08/07/2019	09:52:49	1037.7	6215396	6215396_20190704_221003_20190715_114503
6215396_rec17072019.csv	2019-07-08 09:52:50	08/07/2019	09:52:50	1038.2	6215396	6215396_20190704_221003_20190715_114503
6215396_rec17072019.csv	2019-07-08 09:52:51	08/07/2019	09:52:51	1037.86	6215396	6215396_20190704_221003_20190715_114503
6215396_rec17072019.csv	2019-07-08 09:52:52	08/07/2019	09:52:52	1038.54	6215396	6215396_20190704_221003_20190715_114503
6215396_rec17072019.csv	2019-07-08 09:52:53	08/07/2019	09:52:53	1037.92	6215396	6215396_20190704_221003_20190715_114503
6215396_rec17072019.csv	2019-07-08 09:52:54	08/07/2019	09:52:54	1037.85	6215396	6215396_20190704_221003_20190715_114503
6215396_rec17072019.csv	2019-07-08 09:52:55	08/07/2019	09:52:55	1038.36	6215396	6215396_20190704_221003_20190715_114503
6215396_rec17072019.csv	2019-07-08 09:52:56	08/07/2019	09:52:56	1037.88	6215396	6215396_20190704_221003_20190715_114503
6215396_rec17072019.csv	2019-07-08 09:52:57	08/07/2019	09:52:57	1038.06	6215396	6215396_20190704_221003_20190715_114503
6215396_rec17072019.csv	2019-07-08 09:52:58	08/07/2019	09:52:58	1038.12	6215396	6215396_20190704_221003_20190715_114503
6215396_rec17072019.csv	2019-07-08 09:52:59	08/07/2019	09:52:59	1038.26	6215396	6215396_20190704_221003_20190715_114503
6215396_rec17072019.csv	2019-07-08 09:53:00	08/07/2019	09:53:00	1038.02	6215396	6215396_20190704_221003_20190715_114503
6215396_rec17072019.csv	2019-07-08 09:53:01	08/07/2019	09:53:01	1037.74	6215396	6215396_20190704_221003_20190715_114503
6215396_rec17072019.csv	2019-07-08 09:53:02	08/07/2019	09:53:02	1037.7	6215396	6215396_20190704_221003_20190715_114503
6215396_rec17072019.csv	2019-07-08 09:53:03	08/07/2019	09:53:03	1038.03	6215396	6215396_20190704_221003_20190715_114503
6215396_rec17072019.csv	2019-07-08 09:53:04	08/07/2019	09:53:04	1037.72	6215396	6215396_20190704_221003_20190715_114503
6215396_rec17072019.csv	2019-07-08 09:53:05	08/07/2019	09:53:05	1037.97	6215396	6215396_20190704_221003_20190715_114503
6215396_rec17072019.csv	2019-07-08 09:53:06	08/07/2019	09:53:06	1037.55	6215396	6215396_20190704_221003_20190715_114503
6215396_rec17072019.csv	2019-07-08 09:53:07	08/07/2019	09:53:07	1038.22	6215396	6215396_20190704_221003_20190715_114503
6215396_rec17072019.csv	2019-07-08 09:53:08	08/07/2019	09:53:08	1037.71	6215396	6215396_20190704_221003_20190715_114503
6215396_rec17072019.csv	2019-07-08 09:53:09	08/07/2019	09:53:09	1038.08	6215396	6215396_20190704_221003_20190715_114503
6215396_rec17072019.csv	2019-07-08 09:53:10	08/07/2019	09:53:10	1037.96	6215396	6215396_20190704_221003_20190715_114503
6215396_rec17072019.csv	2019-07-08 09:53:11	08/07/2019	09:53:11	1038.29	6215396	6215396_20190704_221003_20190715_114503
6215396_rec17072019.csv	2019-07-08 09:53:12	08/07/2019	09:53:12	1037.56	6215396	6215396_20190704_221003_20190715_114503
6215396_rec17072019.csv	2019-07-08 09:53:13	08/07/2019	09:53:13	1038.56	6215396	6215396_20190704_221003_20190715_114503
6215396_rec17072019.csv	2019-07-08 09:53:14	08/07/2019	09:53:14	1038.81	6215396	6215396_20190704_221003_20190715_114503
6215396_rec17072019.csv	2019-07-08 09:53:15	08/07/2019	09:53:15	1037.92	6215396	6215396_20190704_221003_20190715_114503
6215396_rec17072019.csv	2019-07-08 09:53:16	08/07/2019	09:53:16	1037	6215396	6215396_20190704_221003_20190715_114503
6215396_rec17072019.csv	2019-07-08 09:53:17	08/07/2019	09:53:17	1037.86	6215396	6215396_20190704_221003_20190715_114503
6215396_rec17072019.csv	2019-07-08 09:53:18	08/07/2019	09:53:18	1038.45	6215396	6215396_20190704_221003_20190715_114503
6215396_rec17072019.csv	2019-07-08 09:53:19	08/07/2019	09:53:19	1038.19	6215396	6215396_20190704_221003_20190715_114503
6215396_rec17072019.csv	2019-07-08 09:53:20	08/07/2019	09:53:20	1037.93	6215396	6215396_20190704_221003_20190715_114503
6215396_rec17072019.csv	2019-07-08 09:53:21	08/07/2019	09:53:21	1037.8	6215396	6215396_20190704_221003_20190715_114503
6215396_rec17072019.csv	2019-07-08 09:53:22	08/07/2019	09:53:22	1038.09	6215396	6215396_20190704_221003_20190715_114503
6215396_rec17072019.csv	2019-07-08 09:53:23	08/07/2019	09:53:23	1037.83	6215396	6215396_20190704_221003_20190715_114503
6215396_rec17072019.csv	2019-07-08 09:53:24	08/07/2019	09:53:24	1038.34	6215396	6215396_20190704_221003_20190715_114503
6215396_rec17072019.csv	2019-07-08 09:53:25	08/07/2019	09:53:25	1037.76	6215396	6215396_20190704_221003_20190715_114503
6215396_rec17072019.csv	2019-07-08 09:53:26	08/07/2019	09:53:26	1037.56	6215396	6215396_20190704_221003_20190715_114503
6215396_rec17072019.csv	2019-07-08 09:53:27	08/07/2019	09:53:27	1038.07	6215396	6215396_20190704_221003_20190715_114503
6215396_rec17072019.csv	2019-07-08 09:53:28	08/07/2019	09:53:28	1037.52	6215396	6215396_20190704_221003_20190715_114503
6215396_rec17072019.csv	2019-07-08 09:53:29	08/07/2019	09:53:29	1037.3	6215396	6215396_20190704_221003_20190715_114503
6215396_rec17072019.csv	2019-07-08 09:53:30	08/07/2019	09:53:30	1037.56	6215396	6215396_20190704_221003_20190715_114503
6215396_rec17072019.csv	2019-07-08 09:53:31	08/07/2019	09:53:31	1038.53	6215396	6215396_20190704_221003_20190715_114503
6215396_rec17072019.csv	2019-07-08 09:53:32	08/07/2019	09:53:32	1037.48	6215396	6215396_20190704_221003_20190715_114503
6215396_rec17072019.csv	2019-07-08 09:53:33	08/07/2019	09:53:33	1037.42	6215396	6215396_20190704_221003_20190715_114503
6215396_rec17072019.csv	2019-07-08 09:53:34	08/07/2019	09:53:34	1037.84	6215396	6215396_20190704_221003_20190715_114503
6215396_rec17072019.csv	2019-07-08 09:53:35	08/07/2019	09:53:35	1037.77	6215396	6215396_20190704_221003_20190715_114503
6215396_rec17072019.csv	2019-07-08 09:53:36	08/07/2019	09:53:36	1038.21	6215396	6215396_20190704_221003_20190715_114503
6215396_rec17072019.csv	2019-07-08 09:53:37	08/07/2019	09:53:37	1038.45	6215396	6215396_20190704_221003_20190715_114503
6215396_rec17072019.csv	2019-07-08 09:53:38	08/07/2019	09:53:38	1038.16	6215396	6215396_20190704_221003_20190715_114503
6215396_rec17072019.csv	2019-07-08 09:53:39	08/07/2019	09:53:39	1038.12	6215396	6215396_20190704_221003_20190715_114503
6215396_rec17072019.csv	2019-07-08 09:53:40	08/07/2019	09:53:40	1038.01	6215396	6215396_20190704_221003_20190715_114503
6215396_rec17072019.csv	2019-07-08 09:53:41	08/07/2019	09:53:41	1038.32	6215396	6215396_20190704_221003_20190715_114503
6215396_rec17072019.csv	2019-07-08 09:53:42	08/07/2019	09:53:42	1037.76	6215396	6215396_20190704_221003_20190715_114503
6215396_rec17072019.csv	2019-07-08 09:53:43	08/07/2019	09:53:43	1038.46	6215396	6215396_20190704_221003_20190715_114503
6215396_rec17072019.csv	2019-07-08 09:53:44	08/07/2019	09:53:44	1038.17	6215396	6215396_20190704_221003_20190715_114503
6215396_rec17072019.csv	2019-07-08 09:53:45	08/07/2019	09:53:45	1037.81	6215396	6215396_20190704_221003_20190715_114503
6215396_rec17072019.csv	2019-07-08 09:53:46	08/07/2019	09:53:46	1038.44	6215396	6215396_20190704_221003_20190715_114503
6215396_rec17072019.csv	2019-07-08 09:53:47	08/07/2019	09:53:47	1038.24	6215396	6215396_20190704_221003_20190715_114503
6215396_rec17072019.csv	2019-07-08 09:53:48	08/07/2019	09:53:48	1037.74	6215396	6215396_20190704_221003_20190715_114503
6215396_rec17072019.csv	2019-07-08 09:53:49	08/07/2019	09:53:49	1037.59	6215396	6215396_20190704_221003_20190715_114503
6215396_rec17072019.csv	2019-07-08 09:53:50	08/07/2019	09:53:50	1038.3	6215396	6215396_20190704_221003_20190715_114503
6215396_rec17072019.csv	2019-07-08 09:53:51	08/07/2019	09:53:51	1037.95	6215396	6215396_20190704_221003_20190715_114503
6215396_rec17072019.csv	2019-07-08 09:53:52	08/07/2019	09:53:52	1038.19	6215396	6215396_20190704_221003_20190715_114503
6215396_rec17072019.csv	2019-07-08 09:53:53	08/07/2019	09:53:53	1037.86	6215396	6215396_20190704_221003_20190715_114503
6215396_rec17072019.csv	2019-07-08 09:53:54	08/07/2019	09:53:54	1037.11	6215396	6215396_20190704_221003_20190715_114503
6215396_rec17072019.csv	2019-07-08 09:53:55	08/07/2019	09:53:55	1038.04	6215396	6215396_20190704_221003_20190715_114503
6215396_rec17072019.csv	2019-07-08 09:53:56	08/07/2019	09:53:56	1038.45	6215396	6215396_20190704_221003_20190715_114503
6215396_rec17072019.csv	2019-07-08 09:53:57	08/07/2019	09:53:57	1038.65	6215396	6215396_20190704_221003_20190715_114503
6215396_rec17072019.csv	2019-07-08 09:53:58	08/07/2019	09:53:58	1038.98	6215396	6215396_20190704_221003_20190715_114503
6215396_rec17072019.csv	2019-07-08 09:53:59	08/07/2019	09:53:59	1038.15	6215396	6215396_20190704_221003_20190715_114503
6215396_rec17072019.csv	2019-07-08 09:54:00	08/07/2019	09:54:00	1037.65	6215396	6215396_20190704_221003_20190715_114503
6215396_rec17072019.csv	2019-07-08 09:54:01	08/07/2019	09:54:01	1038.18	6215396	6215396_20190704_221003_20190715_114503
6215396_rec17072019.csv	2019-07-08 09:54:02	08/07/2019	09:54:02	1037.51	6215396	6215396_20190704_221003_20190715_114503
6215396_rec17072019.csv	2019-07-08 09:54:03	08/07/2019	09:54:03	1036.94	6215396	6215396_20190704_221003_20190715_114503
6215396_rec17072019.csv	2019-07-08 09:54:04	08/07/2019	09:54:04	1038.31	6215396	6215396_20190704_221003_20190715_114503
6215396_rec17072019.csv	2019-07-08 09:54:05	08/07/2019	09:54:05	1037.84	6215396	6215396_20190704_221003_20190715_114503
6215396_rec17072019.csv	2019-07-08 09:54:06	08/07/2019	09:54:06	1038.05	6215396	6215396_20190704_221003_20190715_114503
6215396_rec17072019.csv	2019-07-08 09:54:07	08/07/2019	09:54:07	1038.48	6215396	6215396_20190704_221003_20190715_114503
6215396_rec17072019.csv	2019-07-08 09:54:08	08/07/2019	09:54:08	1037.82	6215396	6215396_20190704_221003_20190715_114503
6215396_rec17072019.csv	2019-07-08 09:54:09	08/07/2019	09:54:09	1039.01	6215396	6215396_20190704_221003_20190715_114503
6215396_rec17072019.csv	2019-07-08 09:54:10	08/07/2019	09:54:10	1038.1	6215396	6215396_20190704_221003_20190715_114503
6215396_rec17072019.csv	2019-07-08 09:54:11	08/07/2019	09:54:11	1037.9	6215396	6215396_20190704_221003_20190715_114503
6215396_rec17072019.csv	2019-07-08 09:54:12	08/07/2019	09:54:12	1037.66	6215396	6215396_20190704_221003_20190715_114503
6215396_rec17072019.csv	2019-07-08 09:54:13	08/07/2019	09:54:13	1037.96	6215396	6215396_20190704_221003_20190715_114503
6215396_rec17072019.csv	2019-07-08 09:54:14	08/07/2019	09:54:14	1037.89	6215396	6215396_20190704_221003_20190715_114503
6215396_rec17072019.csv	2019-07-08 09:54:15	08/07/2019	09:54:15	1038.53	6215396	6215396_20190704_221003_20190715_114503
6215396_rec17072019.csv	2019-07-08 09:54:16	08/07/2019	09:54:16	1037.59	6215396	6215396_20190704_221003_20190715_114503
6215396_rec17072019.csv	2019-07-08 09:54:17	08/07/2019	09:54:17	1037.92	6215396	6215396_20190704_221003_20190715_114503
6215396_rec17072019.csv	2019-07-08 09:54:18	08/07/2019	09:54:18	1038	6215396	6215396_20190704_221003_20190715_114503
6215396_rec17072019.csv	2019-07-08 09:54:19	08/07/2019	09:54:19	1037.46	6215396	6215396_20190704_221003_20190715_114503
6215396_rec17072019.csv	2019-07-08 09:54:20	08/07/2019	09:54:20	1038.6	6215396	6215396_20190704_221003_20190715_114503
6215396_rec17072019.csv	2019-07-08 09:54:21	08/07/2019	09:54:21	1038.15	6215396	6215396_20190704_221003_20190715_114503
6215396_rec17072019.csv	2019-07-08 09:54:22	08/07/2019	09:54:22	1038.68	6215396	6215396_20190704_221003_20190715_114503
6215396_rec17072019.csv	2019-07-08 09:54:23	08/07/2019	09:54:23	1037.73	6215396	6215396_20190704_221003_20190715_114503
6215396_rec17072019.csv	2019-07-08 09:54:24	08/07/2019	09:54:24	1037.72	6215396	6215396_20190704_221003_20190715_114503
6215396_rec17072019.csv	2019-07-08 09:54:25	08/07/2019	09:54:25	1038.42	6215396	6215396_20190704_221003_20190715_114503
6215396_rec17072019.csv	2019-07-08 09:54:26	08/07/2019	09:54:26	1037.71	6215396	6215396_20190704_221003_20190715_114503
6215396_rec17072019.csv	2019-07-08 09:54:27	08/07/2019	09:54:27	1038.53	6215396	6215396_20190704_221003_20190715_114503
6215396_rec17072019.csv	2019-07-08 09:54:28	08/07/2019	09:54:28	1036.96	6215396	6215396_20190704_221003_20190715_114503
6215396_rec17072019.csv	2019-07-08 09:54:29	08/07/2019	09:54:29	1037.5	6215396	6215396_20190704_221003_20190715_114503
6215396_rec17072019.csv	2019-07-08 09:54:30	08/07/2019	09:54:30	1037.86	6215396	6215396_20190704_221003_20190715_114503
6215396_rec17072019.csv	2019-07-08 09:54:31	08/07/2019	09:54:31	1037.67	6215396	6215396_20190704_221003_20190715_114503
6215396_rec17072019.csv	2019-07-08 09:54:32	08/07/2019	09:54:32	1037.85	6215396	6215396_20190704_221003_20190715_114503
6215396_rec17072019.csv	2019-07-08 09:54:33	08/07/2019	09:54:33	1037.81	6215396	6215396_20190704_221003_20190715_114503
6215396_rec17072019.csv	2019-07-08 09:54:34	08/07/2019	09:54:34	1037.89	6215396	6215396_20190704_221003_20190715_114503
6215396_rec17072019.csv	2019-07-08 09:54:35	08/07/2019	09:54:35	1037.85	6215396	6215396_20190704_221003_20190715_114503
6215396_rec17072019.csv	2019-07-08 09:54:36	08/07/2019	09:54:36	1037.53	6215396	6215396_20190704_221003_20190715_114503
6215396_rec17072019.csv	2019-07-08 09:54:37	08/07/2019	09:54:37	1037.78	6215396	6215396_20190704_221003_20190715_114503
6215396_rec17072019.csv	2019-07-08 09:54:38	08/07/2019	09:54:38	1038.53	6215396	6215396_20190704_221003_20190715_114503
6215396_rec17072019.csv	2019-07-08 09:54:39	08/07/2019	09:54:39	1038.16	6215396	6215396_20190704_221003_20190715_114503
6215396_rec17072019.csv	2019-07-08 09:54:40	08/07/2019	09:54:40	1037.57	6215396	6215396_20190704_221003_20190715_114503
6215396_rec17072019.csv	2019-07-08 09:54:41	08/07/2019	09:54:41	1037.89	6215396	6215396_20190704_221003_20190715_114503
6215396_rec17072019.csv	2019-07-08 09:54:42	08/07/2019	09:54:42	1038.02	6215396	6215396_20190704_221003_20190715_114503
6215396_rec17072019.csv	2019-07-08 09:54:43	08/07/2019	09:54:43	1038.08	6215396	6215396_20190704_221003_20190715_114503
6215396_rec17072019.csv	2019-07-08 09:54:44	08/07/2019	09:54:44	1037.99	6215396	6215396_20190704_221003_20190715_114503
6215396_rec17072019.csv	2019-07-08 09:54:45	08/07/2019	09:54:45	1037.98	6215396	6215396_20190704_221003_20190715_114503
6215396_rec17072019.csv	2019-07-08 09:54:46	08/07/2019	09:54:46	1037.94	6215396	6215396_20190704_221003_20190715_114503
6215396_rec17072019.csv	2019-07-08 09:54:47	08/07/2019	09:54:47	1038.72	6215396	6215396_20190704_221003_20190715_114503
6215396_rec17072019.csv	2019-07-08 09:54:48	08/07/2019	09:54:48	1037.54	6215396	6215396_20190704_221003_20190715_114503
6215396_rec17072019.csv	2019-07-08 09:54:49	08/07/2019	09:54:49	1036.86	6215396	6215396_20190704_221003_20190715_114503
6215396_rec17072019.csv	2019-07-08 09:54:50	08/07/2019	09:54:50	1039.12	6215396	6215396_20190704_221003_20190715_114503
6215396_rec17072019.csv	2019-07-08 09:54:51	08/07/2019	09:54:51	1038.19	6215396	6215396_20190704_221003_20190715_114503
6215396_rec17072019.csv	2019-07-08 09:54:52	08/07/2019	09:54:52	1038.13	6215396	6215396_20190704_221003_20190715_114503
6215396_rec17072019.csv	2019-07-08 09:54:53	08/07/2019	09:54:53	1038.32	6215396	6215396_20190704_221003_20190715_114503
6215396_rec17072019.csv	2019-07-08 09:54:54	08/07/2019	09:54:54	1038.19	6215396	6215396_20190704_221003_20190715_114503
6215396_rec17072019.csv	2019-07-08 09:54:55	08/07/2019	09:54:55	1038	6215396	6215396_20190704_221003_20190715_114503
6215396_rec17072019.csv	2019-07-08 09:54:56	08/07/2019	09:54:56	1038.13	6215396	6215396_20190704_221003_20190715_114503
6215396_rec17072019.csv	2019-07-08 09:54:57	08/07/2019	09:54:57	1038.05	6215396	6215396_20190704_221003_20190715_114503
6215396_rec17072019.csv	2019-07-08 09:54:58	08/07/2019	09:54:58	1037.34	6215396	6215396_20190704_221003_20190715_114503
6215396_rec17072019.csv	2019-07-08 09:54:59	08/07/2019	09:54:59	1037.97	6215396	6215396_20190704_221003_20190715_114503
6215396_rec17072019.csv	2019-07-08 09:55:00	08/07/2019	09:55:00	1037.86	6215396	6215396_20190704_221003_20190715_114503
6215396_rec17072019.csv	2019-07-08 09:55:01	08/07/2019	09:55:01	1038.47	6215396	6215396_20190704_221003_20190715_114503
6215396_rec17072019.csv	2019-07-08 09:55:02	08/07/2019	09:55:02	1038.65	6215396	6215396_20190704_221003_20190715_114503
6215396_rec17072019.csv	2019-07-08 09:55:03	08/07/2019	09:55:03	1037.67	6215396	6215396_20190704_221003_20190715_114503
6215396_rec17072019.csv	2019-07-08 09:55:04	08/07/2019	09:55:04	1038.8	6215396	6215396_20190704_221003_20190715_114503
6215396_rec17072019.csv	2019-07-08 09:55:05	08/07/2019	09:55:05	1038.18	6215396	6215396_20190704_221003_20190715_114503
6215396_rec17072019.csv	2019-07-08 09:55:06	08/07/2019	09:55:06	1038	6215396	6215396_20190704_221003_20190715_114503
6215396_rec17072019.csv	2019-07-08 09:55:07	08/07/2019	09:55:07	1038.07	6215396	6215396_20190704_221003_20190715_114503
6215396_rec17072019.csv	2019-07-08 09:55:08	08/07/2019	09:55:08	1038.24	6215396	6215396_20190704_221003_20190715_114503
6215396_rec17072019.csv	2019-07-08 09:55:09	08/07/2019	09:55:09	1037.88	6215396	6215396_20190704_221003_20190715_114503
6215396_rec17072019.csv	2019-07-08 09:55:10	08/07/2019	09:55:10	1038.21	6215396	6215396_20190704_221003_20190715_114503
6215396_rec17072019.csv	2019-07-08 09:55:11	08/07/2019	09:55:11	1038.64	6215396	6215396_20190704_221003_20190715_114503
6215396_rec17072019.csv	2019-07-08 09:55:12	08/07/2019	09:55:12	1037.95	6215396	6215396_20190704_221003_20190715_114503
6215396_rec17072019.csv	2019-07-08 09:55:13	08/07/2019	09:55:13	1037.91	6215396	6215396_20190704_221003_20190715_114503
6215396_rec17072019.csv	2019-07-08 09:55:14	08/07/2019	09:55:14	1037.49	6215396	6215396_20190704_221003_20190715_114503
6215396_rec17072019.csv	2019-07-08 09:55:15	08/07/2019	09:55:15	1038.07	6215396	6215396_20190704_221003_20190715_114503
6215396_rec17072019.csv	2019-07-08 09:55:16	08/07/2019	09:55:16	1037.84	6215396	6215396_20190704_221003_20190715_114503
6215396_rec17072019.csv	2019-07-08 09:55:17	08/07/2019	09:55:17	1038.21	6215396	6215396_20190704_221003_20190715_114503
6215396_rec17072019.csv	2019-07-08 09:55:18	08/07/2019	09:55:18	1037.64	6215396	6215396_20190704_221003_20190715_114503
6215396_rec17072019.csv	2019-07-08 09:55:19	08/07/2019	09:55:19	1037.61	6215396	6215396_20190704_221003_20190715_114503
6215396_rec17072019.csv	2019-07-08 09:55:20	08/07/2019	09:55:20	1037.65	6215396	6215396_20190704_221003_20190715_114503
6215396_rec17072019.csv	2019-07-08 09:55:21	08/07/2019	09:55:21	1037.78	6215396	6215396_20190704_221003_20190715_114503
6215396_rec17072019.csv	2019-07-08 09:55:22	08/07/2019	09:55:22	1038.37	6215396	6215396_20190704_221003_20190715_114503
6215396_rec17072019.csv	2019-07-08 09:55:23	08/07/2019	09:55:23	1038.27	6215396	6215396_20190704_221003_20190715_114503
6215396_rec17072019.csv	2019-07-08 09:55:24	08/07/2019	09:55:24	1037.96	6215396	6215396_20190704_221003_20190715_114503
6215396_rec17072019.csv	2019-07-08 09:55:25	08/07/2019	09:55:25	1038.38	6215396	6215396_20190704_221003_20190715_114503
6215396_rec17072019.csv	2019-07-08 09:55:26	08/07/2019	09:55:26	1037.54	6215396	6215396_20190704_221003_20190715_114503
6215396_rec17072019.csv	2019-07-08 09:55:27	08/07/2019	09:55:27	1038.17	6215396	6215396_20190704_221003_20190715_114503
6215396_rec17072019.csv	2019-07-08 09:55:28	08/07/2019	09:55:28	1038.01	6215396	6215396_20190704_221003_20190715_114503
6215396_rec17072019.csv	2019-07-08 09:55:29	08/07/2019	09:55:29	1037.83	6215396	6215396_20190704_221003_20190715_114503
6215396_rec17072019.csv	2019-07-08 09:55:30	08/07/2019	09:55:30	1038.59	6215396	6215396_20190704_221003_20190715_114503
6215396_rec17072019.csv	2019-07-08 09:55:31	08/07/2019	09:55:31	1037.89	6215396	6215396_20190704_221003_20190715_114503
6215396_rec17072019.csv	2019-07-08 09:55:32	08/07/2019	09:55:32	1038.1	6215396	6215396_20190704_221003_20190715_114503
6215396_rec17072019.csv	2019-07-08 09:55:33	08/07/2019	09:55:33	1037.46	6215396	6215396_20190704_221003_20190715_114503
6215396_rec17072019.csv	2019-07-08 09:55:34	08/07/2019	09:55:34	1038.25	6215396	6215396_20190704_221003_20190715_114503
6215396_rec17072019.csv	2019-07-08 09:55:35	08/07/2019	09:55:35	1038.52	6215396	6215396_20190704_221003_20190715_114503
6215396_rec17072019.csv	2019-07-08 09:55:36	08/07/2019	09:55:36	1038.1	6215396	6215396_20190704_221003_20190715_114503
6215396_rec17072019.csv	2019-07-08 09:55:37	08/07/2019	09:55:37	1037.74	6215396	6215396_20190704_221003_20190715_114503
6215396_rec17072019.csv	2019-07-08 09:55:38	08/07/2019	09:55:38	1038.26	6215396	6215396_20190704_221003_20190715_114503
6215396_rec17072019.csv	2019-07-08 09:55:39	08/07/2019	09:55:39	1038.15	6215396	6215396_20190704_221003_20190715_114503
6215396_rec17072019.csv	2019-07-08 09:55:40	08/07/2019	09:55:40	1037.81	6215396	6215396_20190704_221003_20190715_114503
6215396_rec17072019.csv	2019-07-08 09:55:41	08/07/2019	09:55:41	1038.28	6215396	6215396_20190704_221003_20190715_114503
6215396_rec17072019.csv	2019-07-08 09:55:42	08/07/2019	09:55:42	1038.58	6215396	6215396_20190704_221003_20190715_114503
6215396_rec17072019.csv	2019-07-08 09:55:43	08/07/2019	09:55:43	1037.85	6215396	6215396_20190704_221003_20190715_114503
6215396_rec17072019.csv	2019-07-08 09:55:44	08/07/2019	09:55:44	1037.99	6215396	6215396_20190704_221003_20190715_114503
6215396_rec17072019.csv	2019-07-08 09:55:45	08/07/2019	09:55:45	1037.51	6215396	6215396_20190704_221003_20190715_114503
6215396_rec17072019.csv	2019-07-08 09:55:46	08/07/2019	09:55:46	1037.85	6215396	6215396_20190704_221003_20190715_114503
6215396_rec17072019.csv	2019-07-08 09:55:47	08/07/2019	09:55:47	1037.59	6215396	6215396_20190704_221003_20190715_114503
6215396_rec17072019.csv	2019-07-08 09:55:48	08/07/2019	09:55:48	1038.72	6215396	6215396_20190704_221003_20190715_114503
6215396_rec17072019.csv	2019-07-08 09:55:49	08/07/2019	09:55:49	1038.27	6215396	6215396_20190704_221003_20190715_114503
6215396_rec17072019.csv	2019-07-08 09:55:50	08/07/2019	09:55:50	1038.24	6215396	6215396_20190704_221003_20190715_114503
6215396_rec17072019.csv	2019-07-08 09:55:51	08/07/2019	09:55:51	1037.86	6215396	6215396_20190704_221003_20190715_114503
6215396_rec17072019.csv	2019-07-08 09:55:52	08/07/2019	09:55:52	1038.03	6215396	6215396_20190704_221003_20190715_114503
6215396_rec17072019.csv	2019-07-08 09:55:53	08/07/2019	09:55:53	1037.94	6215396	6215396_20190704_221003_20190715_114503
6215396_rec17072019.csv	2019-07-08 09:55:54	08/07/2019	09:55:54	1037.89	6215396	6215396_20190704_221003_20190715_114503
6215396_rec17072019.csv	2019-07-08 09:55:55	08/07/2019	09:55:55	1038.01	6215396	6215396_20190704_221003_20190715_114503
6215396_rec17072019.csv	2019-07-08 09:55:56	08/07/2019	09:55:56	1038.63	6215396	6215396_20190704_221003_20190715_114503
6215396_rec17072019.csv	2019-07-08 09:55:57	08/07/2019	09:55:57	1037.61	6215396	6215396_20190704_221003_20190715_114503
6215396_rec17072019.csv	2019-07-08 09:55:58	08/07/2019	09:55:58	1038.25	6215396	6215396_20190704_221003_20190715_114503
6215396_rec17072019.csv	2019-07-08 09:55:59	08/07/2019	09:55:59	1038.74	6215396	6215396_20190704_221003_20190715_114503
6215396_rec17072019.csv	2019-07-08 09:56:00	08/07/2019	09:56:00	1037.36	6215396	6215396_20190704_221003_20190715_114503
6215396_rec17072019.csv	2019-07-08 09:56:01	08/07/2019	09:56:01	1038.39	6215396	6215396_20190704_221003_20190715_114503
6215396_rec17072019.csv	2019-07-08 09:56:02	08/07/2019	09:56:02	1037.81	6215396	6215396_20190704_221003_20190715_114503
6215396_rec17072019.csv	2019-07-08 09:56:03	08/07/2019	09:56:03	1038.14	6215396	6215396_20190704_221003_20190715_114503
6215396_rec17072019.csv	2019-07-08 09:56:04	08/07/2019	09:56:04	1037.72	6215396	6215396_20190704_221003_20190715_114503
6215396_rec17072019.csv	2019-07-08 09:56:05	08/07/2019	09:56:05	1038.04	6215396	6215396_20190704_221003_20190715_114503
6215396_rec17072019.csv	2019-07-08 09:56:06	08/07/2019	09:56:06	1038.52	6215396	6215396_20190704_221003_20190715_114503
6215396_rec17072019.csv	2019-07-08 09:56:07	08/07/2019	09:56:07	1037.44	6215396	6215396_20190704_221003_20190715_114503
6215396_rec17072019.csv	2019-07-08 09:56:08	08/07/2019	09:56:08	1037.84	6215396	6215396_20190704_221003_20190715_114503
6215396_rec17072019.csv	2019-07-08 09:56:09	08/07/2019	09:56:09	1037.81	6215396	6215396_20190704_221003_20190715_114503
6215396_rec17072019.csv	2019-07-08 09:56:10	08/07/2019	09:56:10	1038.41	6215396	6215396_20190704_221003_20190715_114503
6215396_rec17072019.csv	2019-07-08 09:56:11	08/07/2019	09:56:11	1037.99	6215396	6215396_20190704_221003_20190715_114503
6215396_rec17072019.csv	2019-07-08 09:56:12	08/07/2019	09:56:12	1037.78	6215396	6215396_20190704_221003_20190715_114503
6215396_rec17072019.csv	2019-07-08 09:56:13	08/07/2019	09:56:13	1038.34	6215396	6215396_20190704_221003_20190715_114503
6215396_rec17072019.csv	2019-07-08 09:56:14	08/07/2019	09:56:14	1038.12	6215396	6215396_20190704_221003_20190715_114503
6215396_rec17072019.csv	2019-07-08 09:56:15	08/07/2019	09:56:15	1038.23	6215396	6215396_20190704_221003_20190715_114503
6215396_rec17072019.csv	2019-07-08 09:56:16	08/07/2019	09:56:16	1038.03	6215396	6215396_20190704_221003_20190715_114503
6215396_rec17072019.csv	2019-07-08 09:56:17	08/07/2019	09:56:17	1037.66	6215396	6215396_20190704_221003_20190715_114503
6215396_rec17072019.csv	2019-07-08 09:56:18	08/07/2019	09:56:18	1038.44	6215396	6215396_20190704_221003_20190715_114503
6215396_rec17072019.csv	2019-07-08 09:56:19	08/07/2019	09:56:19	1037.96	6215396	6215396_20190704_221003_20190715_114503
6215396_rec17072019.csv	2019-07-08 09:56:20	08/07/2019	09:56:20	1037.75	6215396	6215396_20190704_221003_20190715_114503
6215396_rec17072019.csv	2019-07-08 09:56:21	08/07/2019	09:56:21	1037.62	6215396	6215396_20190704_221003_20190715_114503
6215396_rec17072019.csv	2019-07-08 09:56:22	08/07/2019	09:56:22	1038.01	6215396	6215396_20190704_221003_20190715_114503
6215396_rec17072019.csv	2019-07-08 09:56:23	08/07/2019	09:56:23	1037.93	6215396	6215396_20190704_221003_20190715_114503
6215396_rec17072019.csv	2019-07-08 09:56:24	08/07/2019	09:56:24	1037.82	6215396	6215396_20190704_221003_20190715_114503
6215396_rec17072019.csv	2019-07-08 09:56:25	08/07/2019	09:56:25	1038.22	6215396	6215396_20190704_221003_20190715_114503
6215396_rec17072019.csv	2019-07-08 09:56:26	08/07/2019	09:56:26	1037.67	6215396	6215396_20190704_221003_20190715_114503
6215396_rec17072019.csv	2019-07-08 09:56:27	08/07/2019	09:56:27	1037.83	6215396	6215396_20190704_221003_20190715_114503
6215396_rec17072019.csv	2019-07-08 09:56:28	08/07/2019	09:56:28	1038.01	6215396	6215396_20190704_221003_20190715_114503
6215396_rec17072019.csv	2019-07-08 09:56:29	08/07/2019	09:56:29	1037.29	6215396	6215396_20190704_221003_20190715_114503
6215396_rec17072019.csv	2019-07-08 09:56:30	08/07/2019	09:56:30	1038.18	6215396	6215396_20190704_221003_20190715_114503
6215396_rec17072019.csv	2019-07-08 09:56:31	08/07/2019	09:56:31	1038.46	6215396	6215396_20190704_221003_20190715_114503
6215396_rec17072019.csv	2019-07-08 09:56:32	08/07/2019	09:56:32	1037.6	6215396	6215396_20190704_221003_20190715_114503
6215396_rec17072019.csv	2019-07-08 09:56:33	08/07/2019	09:56:33	1037.88	6215396	6215396_20190704_221003_20190715_114503
6215396_rec17072019.csv	2019-07-08 09:56:34	08/07/2019	09:56:34	1038.07	6215396	6215396_20190704_221003_20190715_114503
6215396_rec17072019.csv	2019-07-08 09:56:35	08/07/2019	09:56:35	1037.98	6215396	6215396_20190704_221003_20190715_114503
6215396_rec17072019.csv	2019-07-08 09:56:36	08/07/2019	09:56:36	1038.65	6215396	6215396_20190704_221003_20190715_114503
6215396_rec17072019.csv	2019-07-08 09:56:37	08/07/2019	09:56:37	1038.1	6215396	6215396_20190704_221003_20190715_114503
6215396_rec17072019.csv	2019-07-08 09:56:38	08/07/2019	09:56:38	1037.62	6215396	6215396_20190704_221003_20190715_114503
6215396_rec17072019.csv	2019-07-08 09:56:39	08/07/2019	09:56:39	1037.93	6215396	6215396_20190704_221003_20190715_114503
6215396_rec17072019.csv	2019-07-08 09:56:40	08/07/2019	09:56:40	1037.77	6215396	6215396_20190704_221003_20190715_114503
6215396_rec17072019.csv	2019-07-08 09:56:41	08/07/2019	09:56:41	1037.65	6215396	6215396_20190704_221003_20190715_114503
6215396_rec17072019.csv	2019-07-08 09:56:42	08/07/2019	09:56:42	1037.8	6215396	6215396_20190704_221003_20190715_114503
6215396_rec17072019.csv	2019-07-08 09:56:43	08/07/2019	09:56:43	1037.61	6215396	6215396_20190704_221003_20190715_114503
6215396_rec17072019.csv	2019-07-08 09:56:44	08/07/2019	09:56:44	1038.28	6215396	6215396_20190704_221003_20190715_114503
6215396_rec17072019.csv	2019-07-08 09:56:45	08/07/2019	09:56:45	1037.8	6215396	6215396_20190704_221003_20190715_114503
6215396_rec17072019.csv	2019-07-08 09:56:46	08/07/2019	09:56:46	1038.56	6215396	6215396_20190704_221003_20190715_114503
6215396_rec17072019.csv	2019-07-08 09:56:47	08/07/2019	09:56:47	1038.32	6215396	6215396_20190704_221003_20190715_114503
6215396_rec17072019.csv	2019-07-08 09:56:48	08/07/2019	09:56:48	1038.09	6215396	6215396_20190704_221003_20190715_114503
6215396_rec17072019.csv	2019-07-08 09:56:49	08/07/2019	09:56:49	1037.81	6215396	6215396_20190704_221003_20190715_114503
6215396_rec17072019.csv	2019-07-08 09:56:50	08/07/2019	09:56:50	1038.11	6215396	6215396_20190704_221003_20190715_114503
6215396_rec17072019.csv	2019-07-08 09:56:51	08/07/2019	09:56:51	1037.87	6215396	6215396_20190704_221003_20190715_114503
6215396_rec17072019.csv	2019-07-08 09:56:52	08/07/2019	09:56:52	1037.83	6215396	6215396_20190704_221003_20190715_114503
6215396_rec17072019.csv	2019-07-08 09:56:53	08/07/2019	09:56:53	1038.15	6215396	6215396_20190704_221003_20190715_114503
6215396_rec17072019.csv	2019-07-08 09:56:54	08/07/2019	09:56:54	1038.25	6215396	6215396_20190704_221003_20190715_114503
6215396_rec17072019.csv	2019-07-08 09:56:55	08/07/2019	09:56:55	1037.48	6215396	6215396_20190704_221003_20190715_114503
6215396_rec17072019.csv	2019-07-08 09:56:56	08/07/2019	09:56:56	1037.82	6215396	6215396_20190704_221003_20190715_114503
6215396_rec17072019.csv	2019-07-08 09:56:57	08/07/2019	09:56:57	1038.15	6215396	6215396_20190704_221003_20190715_114503
6215396_rec17072019.csv	2019-07-08 09:56:58	08/07/2019	09:56:58	1037.96	6215396	6215396_20190704_221003_20190715_114503
6215396_rec17072019.csv	2019-07-08 09:56:59	08/07/2019	09:56:59	1037.79	6215396	6215396_20190704_221003_20190715_114503
6215396_rec17072019.csv	2019-07-08 09:57:00	08/07/2019	09:57:00	1038.19	6215396	6215396_20190704_221003_20190715_114503
6215396_rec17072019.csv	2019-07-08 09:57:01	08/07/2019	09:57:01	1037.81	6215396	6215396_20190704_221003_20190715_114503
6215396_rec17072019.csv	2019-07-08 09:57:02	08/07/2019	09:57:02	1037.86	6215396	6215396_20190704_221003_20190715_114503
6215396_rec17072019.csv	2019-07-08 09:57:03	08/07/2019	09:57:03	1038.11	6215396	6215396_20190704_221003_20190715_114503
6215396_rec17072019.csv	2019-07-08 09:57:04	08/07/2019	09:57:04	1038.33	6215396	6215396_20190704_221003_20190715_114503
6215396_rec17072019.csv	2019-07-08 09:57:05	08/07/2019	09:57:05	1037.81	6215396	6215396_20190704_221003_20190715_114503
6215396_rec17072019.csv	2019-07-08 09:57:06	08/07/2019	09:57:06	1037.88	6215396	6215396_20190704_221003_20190715_114503
6215396_rec17072019.csv	2019-07-08 09:57:07	08/07/2019	09:57:07	1037.46	6215396	6215396_20190704_221003_20190715_114503
6215396_rec17072019.csv	2019-07-08 09:57:08	08/07/2019	09:57:08	1037.94	6215396	6215396_20190704_221003_20190715_114503
6215396_rec17072019.csv	2019-07-08 09:57:09	08/07/2019	09:57:09	1038.57	6215396	6215396_20190704_221003_20190715_114503
6215396_rec17072019.csv	2019-07-08 09:57:10	08/07/2019	09:57:10	1038.19	6215396	6215396_20190704_221003_20190715_114503
6215396_rec17072019.csv	2019-07-08 09:57:11	08/07/2019	09:57:11	1037.35	6215396	6215396_20190704_221003_20190715_114503
6215396_rec17072019.csv	2019-07-08 09:57:12	08/07/2019	09:57:12	1037.77	6215396	6215396_20190704_221003_20190715_114503
6215396_rec17072019.csv	2019-07-08 09:57:13	08/07/2019	09:57:13	1037.1	6215396	6215396_20190704_221003_20190715_114503
6215396_rec17072019.csv	2019-07-08 09:57:14	08/07/2019	09:57:14	1037.09	6215396	6215396_20190704_221003_20190715_114503
6215396_rec17072019.csv	2019-07-08 09:57:15	08/07/2019	09:57:15	1037.44	6215396	6215396_20190704_221003_20190715_114503
6215396_rec17072019.csv	2019-07-08 09:57:16	08/07/2019	09:57:16	1038.35	6215396	6215396_20190704_221003_20190715_114503
6215396_rec17072019.csv	2019-07-08 09:57:17	08/07/2019	09:57:17	1037.74	6215396	6215396_20190704_221003_20190715_114503
6215396_rec17072019.csv	2019-07-08 09:57:18	08/07/2019	09:57:18	1038.27	6215396	6215396_20190704_221003_20190715_114503
6215396_rec17072019.csv	2019-07-08 09:57:19	08/07/2019	09:57:19	1037.62	6215396	6215396_20190704_221003_20190715_114503
6215396_rec17072019.csv	2019-07-08 09:57:20	08/07/2019	09:57:20	1037.89	6215396	6215396_20190704_221003_20190715_114503
6215396_rec17072019.csv	2019-07-08 09:57:21	08/07/2019	09:57:21	1038.44	6215396	6215396_20190704_221003_20190715_114503
6215396_rec17072019.csv	2019-07-08 09:57:22	08/07/2019	09:57:22	1038.07	6215396	6215396_20190704_221003_20190715_114503
6215396_rec17072019.csv	2019-07-08 09:57:23	08/07/2019	09:57:23	1037.85	6215396	6215396_20190704_221003_20190715_114503
6215396_rec17072019.csv	2019-07-08 09:57:24	08/07/2019	09:57:24	1038.04	6215396	6215396_20190704_221003_20190715_114503
6215396_rec17072019.csv	2019-07-08 09:57:25	08/07/2019	09:57:25	1037.82	6215396	6215396_20190704_221003_20190715_114503
6215396_rec17072019.csv	2019-07-08 09:57:26	08/07/2019	09:57:26	1037.83	6215396	6215396_20190704_221003_20190715_114503
6215396_rec17072019.csv	2019-07-08 09:57:27	08/07/2019	09:57:27	1037.76	6215396	6215396_20190704_221003_20190715_114503
6215396_rec17072019.csv	2019-07-08 09:57:28	08/07/2019	09:57:28	1037.89	6215396	6215396_20190704_221003_20190715_114503
6215396_rec17072019.csv	2019-07-08 09:57:29	08/07/2019	09:57:29	1037.6	6215396	6215396_20190704_221003_20190715_114503
6215396_rec17072019.csv	2019-07-08 09:57:30	08/07/2019	09:57:30	1037.7	6215396	6215396_20190704_221003_20190715_114503
6215396_rec17072019.csv	2019-07-08 09:57:31	08/07/2019	09:57:31	1037.42	6215396	6215396_20190704_221003_20190715_114503
6215396_rec17072019.csv	2019-07-08 09:57:32	08/07/2019	09:57:32	1037.51	6215396	6215396_20190704_221003_20190715_114503
6215396_rec17072019.csv	2019-07-08 09:57:33	08/07/2019	09:57:33	1037.56	6215396	6215396_20190704_221003_20190715_114503
6215396_rec17072019.csv	2019-07-08 09:57:34	08/07/2019	09:57:34	1037.79	6215396	6215396_20190704_221003_20190715_114503
6215396_rec17072019.csv	2019-07-08 09:57:35	08/07/2019	09:57:35	1037.44	6215396	6215396_20190704_221003_20190715_114503
6215396_rec17072019.csv	2019-07-08 09:57:36	08/07/2019	09:57:36	1036.99	6215396	6215396_20190704_221003_20190715_114503
6215396_rec17072019.csv	2019-07-08 09:57:37	08/07/2019	09:57:37	1037.9	6215396	6215396_20190704_221003_20190715_114503
6215396_rec17072019.csv	2019-07-08 09:57:38	08/07/2019	09:57:38	1038.45	6215396	6215396_20190704_221003_20190715_114503
6215396_rec17072019.csv	2019-07-08 09:57:39	08/07/2019	09:57:39	1038.2	6215396	6215396_20190704_221003_20190715_114503
6215396_rec17072019.csv	2019-07-08 09:57:40	08/07/2019	09:57:40	1037.92	6215396	6215396_20190704_221003_20190715_114503
6215396_rec17072019.csv	2019-07-08 09:57:41	08/07/2019	09:57:41	1037.47	6215396	6215396_20190704_221003_20190715_114503
6215396_rec17072019.csv	2019-07-08 09:57:42	08/07/2019	09:57:42	1037.76	6215396	6215396_20190704_221003_20190715_114503
6215396_rec17072019.csv	2019-07-08 09:57:43	08/07/2019	09:57:43	1038.19	6215396	6215396_20190704_221003_20190715_114503
6215396_rec17072019.csv	2019-07-08 09:57:44	08/07/2019	09:57:44	1037.67	6215396	6215396_20190704_221003_20190715_114503
6215396_rec17072019.csv	2019-07-08 09:57:45	08/07/2019	09:57:45	1038.15	6215396	6215396_20190704_221003_20190715_114503
6215396_rec17072019.csv	2019-07-08 09:57:46	08/07/2019	09:57:46	1038.06	6215396	6215396_20190704_221003_20190715_114503
6215396_rec17072019.csv	2019-07-08 09:57:47	08/07/2019	09:57:47	1037.78	6215396	6215396_20190704_221003_20190715_114503
6215396_rec17072019.csv	2019-07-08 09:57:48	08/07/2019	09:57:48	1037.62	6215396	6215396_20190704_221003_20190715_114503
6215396_rec17072019.csv	2019-07-08 09:57:49	08/07/2019	09:57:49	1038.16	6215396	6215396_20190704_221003_20190715_114503
6215396_rec17072019.csv	2019-07-08 09:57:50	08/07/2019	09:57:50	1037.72	6215396	6215396_20190704_221003_20190715_114503
6215396_rec17072019.csv	2019-07-08 09:57:51	08/07/2019	09:57:51	1037.54	6215396	6215396_20190704_221003_20190715_114503
6215396_rec17072019.csv	2019-07-08 09:57:52	08/07/2019	09:57:52	1038.37	6215396	6215396_20190704_221003_20190715_114503
6215396_rec17072019.csv	2019-07-08 09:57:53	08/07/2019	09:57:53	1038.14	6215396	6215396_20190704_221003_20190715_114503
6215396_rec17072019.csv	2019-07-08 09:57:54	08/07/2019	09:57:54	1038.08	6215396	6215396_20190704_221003_20190715_114503
6215396_rec17072019.csv	2019-07-08 09:57:55	08/07/2019	09:57:55	1038.38	6215396	6215396_20190704_221003_20190715_114503
6215396_rec17072019.csv	2019-07-08 09:57:56	08/07/2019	09:57:56	1038.5	6215396	6215396_20190704_221003_20190715_114503
6215396_rec17072019.csv	2019-07-08 09:57:57	08/07/2019	09:57:57	1038.2	6215396	6215396_20190704_221003_20190715_114503
6215396_rec17072019.csv	2019-07-08 09:57:58	08/07/2019	09:57:58	1037.34	6215396	6215396_20190704_221003_20190715_114503
6215396_rec17072019.csv	2019-07-08 09:57:59	08/07/2019	09:57:59	1037.16	6215396	6215396_20190704_221003_20190715_114503
6215396_rec17072019.csv	2019-07-08 09:58:00	08/07/2019	09:58:00	1037.52	6215396	6215396_20190704_221003_20190715_114503
6215396_rec17072019.csv	2019-07-08 09:58:01	08/07/2019	09:58:01	1037.74	6215396	6215396_20190704_221003_20190715_114503
6215396_rec17072019.csv	2019-07-08 09:58:02	08/07/2019	09:58:02	1037.93	6215396	6215396_20190704_221003_20190715_114503
6215396_rec17072019.csv	2019-07-08 09:58:03	08/07/2019	09:58:03	1037.88	6215396	6215396_20190704_221003_20190715_114503
6215396_rec17072019.csv	2019-07-08 09:58:04	08/07/2019	09:58:04	1038.41	6215396	6215396_20190704_221003_20190715_114503
6215396_rec17072019.csv	2019-07-08 09:58:05	08/07/2019	09:58:05	1038.21	6215396	6215396_20190704_221003_20190715_114503
6215396_rec17072019.csv	2019-07-08 09:58:06	08/07/2019	09:58:06	1037.87	6215396	6215396_20190704_221003_20190715_114503
6215396_rec17072019.csv	2019-07-08 09:58:07	08/07/2019	09:58:07	1038.05	6215396	6215396_20190704_221003_20190715_114503
6215396_rec17072019.csv	2019-07-08 09:58:08	08/07/2019	09:58:08	1037.78	6215396	6215396_20190704_221003_20190715_114503
6215396_rec17072019.csv	2019-07-08 09:58:09	08/07/2019	09:58:09	1038.03	6215396	6215396_20190704_221003_20190715_114503
6215396_rec17072019.csv	2019-07-08 09:58:10	08/07/2019	09:58:10	1037.77	6215396	6215396_20190704_221003_20190715_114503
6215396_rec17072019.csv	2019-07-08 09:58:11	08/07/2019	09:58:11	1038.32	6215396	6215396_20190704_221003_20190715_114503
6215396_rec17072019.csv	2019-07-08 09:58:12	08/07/2019	09:58:12	1037.38	6215396	6215396_20190704_221003_20190715_114503
6215396_rec17072019.csv	2019-07-08 09:58:13	08/07/2019	09:58:13	1037.89	6215396	6215396_20190704_221003_20190715_114503
6215396_rec17072019.csv	2019-07-08 09:58:14	08/07/2019	09:58:14	1037.87	6215396	6215396_20190704_221003_20190715_114503
6215396_rec17072019.csv	2019-07-08 09:58:15	08/07/2019	09:58:15	1037.2	6215396	6215396_20190704_221003_20190715_114503
6215396_rec17072019.csv	2019-07-08 09:58:16	08/07/2019	09:58:16	1037.27	6215396	6215396_20190704_221003_20190715_114503
6215396_rec17072019.csv	2019-07-08 09:58:17	08/07/2019	09:58:17	1038.08	6215396	6215396_20190704_221003_20190715_114503
6215396_rec17072019.csv	2019-07-08 09:58:18	08/07/2019	09:58:18	1037.78	6215396	6215396_20190704_221003_20190715_114503
6215396_rec17072019.csv	2019-07-08 09:58:19	08/07/2019	09:58:19	1037.54	6215396	6215396_20190704_221003_20190715_114503
6215396_rec17072019.csv	2019-07-08 09:58:20	08/07/2019	09:58:20	1037.56	6215396	6215396_20190704_221003_20190715_114503
6215396_rec17072019.csv	2019-07-08 09:58:21	08/07/2019	09:58:21	1037.27	6215396	6215396_20190704_221003_20190715_114503
6215396_rec17072019.csv	2019-07-08 09:58:22	08/07/2019	09:58:22	1037.89	6215396	6215396_20190704_221003_20190715_114503
6215396_rec17072019.csv	2019-07-08 09:58:23	08/07/2019	09:58:23	1037.44	6215396	6215396_20190704_221003_20190715_114503
6215396_rec17072019.csv	2019-07-08 09:58:24	08/07/2019	09:58:24	1037.2	6215396	6215396_20190704_221003_20190715_114503
6215396_rec17072019.csv	2019-07-08 09:58:25	08/07/2019	09:58:25	1037.57	6215396	6215396_20190704_221003_20190715_114503
6215396_rec17072019.csv	2019-07-08 09:58:26	08/07/2019	09:58:26	1037.55	6215396	6215396_20190704_221003_20190715_114503
6215396_rec17072019.csv	2019-07-08 09:58:27	08/07/2019	09:58:27	1037.67	6215396	6215396_20190704_221003_20190715_114503
6215396_rec17072019.csv	2019-07-08 09:58:28	08/07/2019	09:58:28	1037.22	6215396	6215396_20190704_221003_20190715_114503
6215396_rec17072019.csv	2019-07-08 09:58:29	08/07/2019	09:58:29	1038.23	6215396	6215396_20190704_221003_20190715_114503
6215396_rec17072019.csv	2019-07-08 09:58:30	08/07/2019	09:58:30	1037.61	6215396	6215396_20190704_221003_20190715_114503
6215396_rec17072019.csv	2019-07-08 09:58:31	08/07/2019	09:58:31	1037.47	6215396	6215396_20190704_221003_20190715_114503
6215396_rec17072019.csv	2019-07-08 09:58:32	08/07/2019	09:58:32	1038.41	6215396	6215396_20190704_221003_20190715_114503
6215396_rec17072019.csv	2019-07-08 09:58:33	08/07/2019	09:58:33	1037.48	6215396	6215396_20190704_221003_20190715_114503
6215396_rec17072019.csv	2019-07-08 09:58:34	08/07/2019	09:58:34	1037.81	6215396	6215396_20190704_221003_20190715_114503
6215396_rec17072019.csv	2019-07-08 09:58:35	08/07/2019	09:58:35	1038.24	6215396	6215396_20190704_221003_20190715_114503
6215396_rec17072019.csv	2019-07-08 09:58:36	08/07/2019	09:58:36	1037.48	6215396	6215396_20190704_221003_20190715_114503
6215396_rec17072019.csv	2019-07-08 09:58:37	08/07/2019	09:58:37	1037.72	6215396	6215396_20190704_221003_20190715_114503
6215396_rec17072019.csv	2019-07-08 09:58:38	08/07/2019	09:58:38	1037.89	6215396	6215396_20190704_221003_20190715_114503
6215396_rec17072019.csv	2019-07-08 09:58:39	08/07/2019	09:58:39	1037.4	6215396	6215396_20190704_221003_20190715_114503
6215396_rec17072019.csv	2019-07-08 09:58:40	08/07/2019	09:58:40	1037.47	6215396	6215396_20190704_221003_20190715_114503
6215396_rec17072019.csv	2019-07-08 09:58:41	08/07/2019	09:58:41	1036.87	6215396	6215396_20190704_221003_20190715_114503
6215396_rec17072019.csv	2019-07-08 09:58:42	08/07/2019	09:58:42	1037.5	6215396	6215396_20190704_221003_20190715_114503
6215396_rec17072019.csv	2019-07-08 09:58:43	08/07/2019	09:58:43	1038.33	6215396	6215396_20190704_221003_20190715_114503
6215396_rec17072019.csv	2019-07-08 09:58:44	08/07/2019	09:58:44	1038.12	6215396	6215396_20190704_221003_20190715_114503
6215396_rec17072019.csv	2019-07-08 09:58:45	08/07/2019	09:58:45	1037.75	6215396	6215396_20190704_221003_20190715_114503
6215396_rec17072019.csv	2019-07-08 09:58:46	08/07/2019	09:58:46	1036.7	6215396	6215396_20190704_221003_20190715_114503
6215396_rec17072019.csv	2019-07-08 09:58:47	08/07/2019	09:58:47	1037.68	6215396	6215396_20190704_221003_20190715_114503
6215396_rec17072019.csv	2019-07-08 09:58:48	08/07/2019	09:58:48	1036.95	6215396	6215396_20190704_221003_20190715_114503
6215396_rec17072019.csv	2019-07-08 09:58:49	08/07/2019	09:58:49	1037.46	6215396	6215396_20190704_221003_20190715_114503
6215396_rec17072019.csv	2019-07-08 09:58:50	08/07/2019	09:58:50	1037.96	6215396	6215396_20190704_221003_20190715_114503
6215396_rec17072019.csv	2019-07-08 09:58:51	08/07/2019	09:58:51	1037.81	6215396	6215396_20190704_221003_20190715_114503
6215396_rec17072019.csv	2019-07-08 09:58:52	08/07/2019	09:58:52	1037.59	6215396	6215396_20190704_221003_20190715_114503
6215396_rec17072019.csv	2019-07-08 09:58:53	08/07/2019	09:58:53	1037.34	6215396	6215396_20190704_221003_20190715_114503
6215396_rec17072019.csv	2019-07-08 09:58:54	08/07/2019	09:58:54	1037.55	6215396	6215396_20190704_221003_20190715_114503
6215396_rec17072019.csv	2019-07-08 09:58:55	08/07/2019	09:58:55	1037.2	6215396	6215396_20190704_221003_20190715_114503
6215396_rec17072019.csv	2019-07-08 09:58:56	08/07/2019	09:58:56	1037.49	6215396	6215396_20190704_221003_20190715_114503
6215396_rec17072019.csv	2019-07-08 09:58:57	08/07/2019	09:58:57	1037.77	6215396	6215396_20190704_221003_20190715_114503
6215396_rec17072019.csv	2019-07-08 09:58:58	08/07/2019	09:58:58	1037.2	6215396	6215396_20190704_221003_20190715_114503
6215396_rec17072019.csv	2019-07-08 09:58:59	08/07/2019	09:58:59	1037.39	6215396	6215396_20190704_221003_20190715_114503
6215396_rec17072019.csv	2019-07-08 09:59:00	08/07/2019	09:59:00	1037.89	6215396	6215396_20190704_221003_20190715_114503
6215396_rec17072019.csv	2019-07-08 09:59:01	08/07/2019	09:59:01	1037.42	6215396	6215396_20190704_221003_20190715_114503
6215396_rec17072019.csv	2019-07-08 09:59:02	08/07/2019	09:59:02	1037.54	6215396	6215396_20190704_221003_20190715_114503
6215396_rec17072019.csv	2019-07-08 09:59:03	08/07/2019	09:59:03	1037.69	6215396	6215396_20190704_221003_20190715_114503
6215396_rec17072019.csv	2019-07-08 09:59:04	08/07/2019	09:59:04	1037.78	6215396	6215396_20190704_221003_20190715_114503
6215396_rec17072019.csv	2019-07-08 09:59:05	08/07/2019	09:59:05	1037.39	6215396	6215396_20190704_221003_20190715_114503
6215396_rec17072019.csv	2019-07-08 09:59:06	08/07/2019	09:59:06	1037.15	6215396	6215396_20190704_221003_20190715_114503
6215396_rec17072019.csv	2019-07-08 09:59:07	08/07/2019	09:59:07	1037.19	6215396	6215396_20190704_221003_20190715_114503
6215396_rec17072019.csv	2019-07-08 09:59:08	08/07/2019	09:59:08	1037.48	6215396	6215396_20190704_221003_20190715_114503
6215396_rec17072019.csv	2019-07-08 09:59:09	08/07/2019	09:59:09	1037.53	6215396	6215396_20190704_221003_20190715_114503
6215396_rec17072019.csv	2019-07-08 09:59:10	08/07/2019	09:59:10	1037.75	6215396	6215396_20190704_221003_20190715_114503
6215396_rec17072019.csv	2019-07-08 09:59:11	08/07/2019	09:59:11	1037.58	6215396	6215396_20190704_221003_20190715_114503
6215396_rec17072019.csv	2019-07-08 09:59:12	08/07/2019	09:59:12	1037.38	6215396	6215396_20190704_221003_20190715_114503
6215396_rec17072019.csv	2019-07-08 09:59:13	08/07/2019	09:59:13	1038.07	6215396	6215396_20190704_221003_20190715_114503
6215396_rec17072019.csv	2019-07-08 09:59:14	08/07/2019	09:59:14	1037.25	6215396	6215396_20190704_221003_20190715_114503
6215396_rec17072019.csv	2019-07-08 09:59:15	08/07/2019	09:59:15	1037.76	6215396	6215396_20190704_221003_20190715_114503
6215396_rec17072019.csv	2019-07-08 09:59:16	08/07/2019	09:59:16	1037.64	6215396	6215396_20190704_221003_20190715_114503
6215396_rec17072019.csv	2019-07-08 09:59:17	08/07/2019	09:59:17	1037.29	6215396	6215396_20190704_221003_20190715_114503
6215396_rec17072019.csv	2019-07-08 09:59:18	08/07/2019	09:59:18	1038.01	6215396	6215396_20190704_221003_20190715_114503
6215396_rec17072019.csv	2019-07-08 09:59:19	08/07/2019	09:59:19	1037.77	6215396	6215396_20190704_221003_20190715_114503
6215396_rec17072019.csv	2019-07-08 09:59:20	08/07/2019	09:59:20	1038	6215396	6215396_20190704_221003_20190715_114503
6215396_rec17072019.csv	2019-07-08 09:59:21	08/07/2019	09:59:21	1037.53	6215396	6215396_20190704_221003_20190715_114503
6215396_rec17072019.csv	2019-07-08 09:59:22	08/07/2019	09:59:22	1037.41	6215396	6215396_20190704_221003_20190715_114503
6215396_rec17072019.csv	2019-07-08 09:59:23	08/07/2019	09:59:23	1038.17	6215396	6215396_20190704_221003_20190715_114503
6215396_rec17072019.csv	2019-07-08 09:59:24	08/07/2019	09:59:24	1036.92	6215396	6215396_20190704_221003_20190715_114503
6215396_rec17072019.csv	2019-07-08 09:59:25	08/07/2019	09:59:25	1037.24	6215396	6215396_20190704_221003_20190715_114503
6215396_rec17072019.csv	2019-07-08 09:59:26	08/07/2019	09:59:26	1038	6215396	6215396_20190704_221003_20190715_114503
6215396_rec17072019.csv	2019-07-08 09:59:27	08/07/2019	09:59:27	1037.23	6215396	6215396_20190704_221003_20190715_114503
6215396_rec17072019.csv	2019-07-08 09:59:28	08/07/2019	09:59:28	1037.8	6215396	6215396_20190704_221003_20190715_114503
6215396_rec17072019.csv	2019-07-08 09:59:29	08/07/2019	09:59:29	1037.27	6215396	6215396_20190704_221003_20190715_114503
6215396_rec17072019.csv	2019-07-08 09:59:30	08/07/2019	09:59:30	1037.72	6215396	6215396_20190704_221003_20190715_114503
6215396_rec17072019.csv	2019-07-08 09:59:31	08/07/2019	09:59:31	1037.71	6215396	6215396_20190704_221003_20190715_114503
6215396_rec17072019.csv	2019-07-08 09:59:32	08/07/2019	09:59:32	1037.78	6215396	6215396_20190704_221003_20190715_114503
6215396_rec17072019.csv	2019-07-08 09:59:33	08/07/2019	09:59:33	1037.77	6215396	6215396_20190704_221003_20190715_114503
6215396_rec17072019.csv	2019-07-08 09:59:34	08/07/2019	09:59:34	1037.49	6215396	6215396_20190704_221003_20190715_114503
6215396_rec17072019.csv	2019-07-08 09:59:35	08/07/2019	09:59:35	1037.28	6215396	6215396_20190704_221003_20190715_114503
6215396_rec17072019.csv	2019-07-08 09:59:36	08/07/2019	09:59:36	1037.01	6215396	6215396_20190704_221003_20190715_114503
6215396_rec17072019.csv	2019-07-08 09:59:37	08/07/2019	09:59:37	1037.62	6215396	6215396_20190704_221003_20190715_114503
6215396_rec17072019.csv	2019-07-08 09:59:38	08/07/2019	09:59:38	1037.78	6215396	6215396_20190704_221003_20190715_114503
6215396_rec17072019.csv	2019-07-08 09:59:39	08/07/2019	09:59:39	1038.15	6215396	6215396_20190704_221003_20190715_114503
6215396_rec17072019.csv	2019-07-08 09:59:40	08/07/2019	09:59:40	1037.99	6215396	6215396_20190704_221003_20190715_114503
6215396_rec17072019.csv	2019-07-08 09:59:41	08/07/2019	09:59:41	1037.14	6215396	6215396_20190704_221003_20190715_114503
6215396_rec17072019.csv	2019-07-08 09:59:42	08/07/2019	09:59:42	1037.79	6215396	6215396_20190704_221003_20190715_114503
6215396_rec17072019.csv	2019-07-08 09:59:43	08/07/2019	09:59:43	1037.89	6215396	6215396_20190704_221003_20190715_114503
6215396_rec17072019.csv	2019-07-08 09:59:44	08/07/2019	09:59:44	1037.87	6215396	6215396_20190704_221003_20190715_114503
6215396_rec17072019.csv	2019-07-08 09:59:45	08/07/2019	09:59:45	1037.6	6215396	6215396_20190704_221003_20190715_114503
6215396_rec17072019.csv	2019-07-08 09:59:46	08/07/2019	09:59:46	1036.99	6215396	6215396_20190704_221003_20190715_114503
6215396_rec17072019.csv	2019-07-08 09:59:47	08/07/2019	09:59:47	1038.07	6215396	6215396_20190704_221003_20190715_114503
6215396_rec17072019.csv	2019-07-08 09:59:48	08/07/2019	09:59:48	1037.49	6215396	6215396_20190704_221003_20190715_114503
6215396_rec17072019.csv	2019-07-08 09:59:49	08/07/2019	09:59:49	1037.82	6215396	6215396_20190704_221003_20190715_114503
6215396_rec17072019.csv	2019-07-08 09:59:50	08/07/2019	09:59:50	1037.92	6215396	6215396_20190704_221003_20190715_114503
6215396_rec17072019.csv	2019-07-08 09:59:51	08/07/2019	09:59:51	1037.65	6215396	6215396_20190704_221003_20190715_114503
6215396_rec17072019.csv	2019-07-08 09:59:52	08/07/2019	09:59:52	1037.52	6215396	6215396_20190704_221003_20190715_114503
6215396_rec17072019.csv	2019-07-08 09:59:53	08/07/2019	09:59:53	1037.5	6215396	6215396_20190704_221003_20190715_114503
6215396_rec17072019.csv	2019-07-08 09:59:54	08/07/2019	09:59:54	1037.97	6215396	6215396_20190704_221003_20190715_114503
6215396_rec17072019.csv	2019-07-08 09:59:55	08/07/2019	09:59:55	1037.63	6215396	6215396_20190704_221003_20190715_114503
6215396_rec17072019.csv	2019-07-08 09:59:56	08/07/2019	09:59:56	1037.32	6215396	6215396_20190704_221003_20190715_114503
6215396_rec17072019.csv	2019-07-08 09:59:57	08/07/2019	09:59:57	1037.91	6215396	6215396_20190704_221003_20190715_114503
6215396_rec17072019.csv	2019-07-08 09:59:58	08/07/2019	09:59:58	1037.28	6215396	6215396_20190704_221003_20190715_114503
6215396_rec17072019.csv	2019-07-08 09:59:59	08/07/2019	09:59:59	1037.11	6215396	6215396_20190704_221003_20190715_114503
6215396_rec17072019.csv	2019-07-08 10:00:00	08/07/2019	10:00:00	1037.53	6215396	6215396_20190704_221003_20190715_114503
6215396_rec17072019.csv	2019-07-08 10:00:01	08/07/2019	10:00:01	1037.69	6215396	6215396_20190704_221003_20190715_114503
6215396_rec17072019.csv	2019-07-08 10:00:02	08/07/2019	10:00:02	1037.85	6215396	6215396_20190704_221003_20190715_114503
6215396_rec17072019.csv	2019-07-08 10:00:03	08/07/2019	10:00:03	1037.63	6215396	6215396_20190704_221003_20190715_114503
6215396_rec17072019.csv	2019-07-08 10:00:04	08/07/2019	10:00:04	1037.96	6215396	6215396_20190704_221003_20190715_114503
6215396_rec17072019.csv	2019-07-08 10:00:05	08/07/2019	10:00:05	1037.49	6215396	6215396_20190704_221003_20190715_114503
6215396_rec17072019.csv	2019-07-08 10:00:06	08/07/2019	10:00:06	1036.97	6215396	6215396_20190704_221003_20190715_114503
6215396_rec17072019.csv	2019-07-08 10:00:07	08/07/2019	10:00:07	1037.55	6215396	6215396_20190704_221003_20190715_114503
6215396_rec17072019.csv	2019-07-08 10:00:08	08/07/2019	10:00:08	1038.15	6215396	6215396_20190704_221003_20190715_114503
6215396_rec17072019.csv	2019-07-08 10:00:09	08/07/2019	10:00:09	1038.01	6215396	6215396_20190704_221003_20190715_114503
6215396_rec17072019.csv	2019-07-08 10:00:10	08/07/2019	10:00:10	1037.24	6215396	6215396_20190704_221003_20190715_114503
6215396_rec17072019.csv	2019-07-08 10:00:11	08/07/2019	10:00:11	1037.65	6215396	6215396_20190704_221003_20190715_114503
6215396_rec17072019.csv	2019-07-08 10:00:12	08/07/2019	10:00:12	1037.68	6215396	6215396_20190704_221003_20190715_114503
6215396_rec17072019.csv	2019-07-08 10:00:13	08/07/2019	10:00:13	1038.19	6215396	6215396_20190704_221003_20190715_114503
6215396_rec17072019.csv	2019-07-08 10:00:14	08/07/2019	10:00:14	1037.83	6215396	6215396_20190704_221003_20190715_114503
6215396_rec17072019.csv	2019-07-08 10:00:15	08/07/2019	10:00:15	1037.82	6215396	6215396_20190704_221003_20190715_114503
6215396_rec17072019.csv	2019-07-08 10:00:16	08/07/2019	10:00:16	1037.74	6215396	6215396_20190704_221003_20190715_114503
6215396_rec17072019.csv	2019-07-08 10:00:17	08/07/2019	10:00:17	1038.12	6215396	6215396_20190704_221003_20190715_114503
6215396_rec17072019.csv	2019-07-08 10:00:18	08/07/2019	10:00:18	1037.39	6215396	6215396_20190704_221003_20190715_114503
6215396_rec17072019.csv	2019-07-08 10:00:19	08/07/2019	10:00:19	1037.52	6215396	6215396_20190704_221003_20190715_114503
6215396_rec17072019.csv	2019-07-08 10:00:20	08/07/2019	10:00:20	1037.6	6215396	6215396_20190704_221003_20190715_114503
6215396_rec17072019.csv	2019-07-08 10:00:21	08/07/2019	10:00:21	1038.15	6215396	6215396_20190704_221003_20190715_114503
6215396_rec17072019.csv	2019-07-08 10:00:22	08/07/2019	10:00:22	1037.31	6215396	6215396_20190704_221003_20190715_114503
6215396_rec17072019.csv	2019-07-08 10:00:23	08/07/2019	10:00:23	1037.91	6215396	6215396_20190704_221003_20190715_114503
6215396_rec17072019.csv	2019-07-08 10:00:24	08/07/2019	10:00:24	1037.59	6215396	6215396_20190704_221003_20190715_114503
6215396_rec17072019.csv	2019-07-08 10:00:25	08/07/2019	10:00:25	1037.66	6215396	6215396_20190704_221003_20190715_114503
6215396_rec17072019.csv	2019-07-08 10:00:26	08/07/2019	10:00:26	1037.82	6215396	6215396_20190704_221003_20190715_114503
6215396_rec17072019.csv	2019-07-08 10:00:27	08/07/2019	10:00:27	1037.6	6215396	6215396_20190704_221003_20190715_114503
6215396_rec17072019.csv	2019-07-08 10:00:28	08/07/2019	10:00:28	1038.11	6215396	6215396_20190704_221003_20190715_114503
6215396_rec17072019.csv	2019-07-08 10:00:29	08/07/2019	10:00:29	1037.58	6215396	6215396_20190704_221003_20190715_114503
6215396_rec17072019.csv	2019-07-08 10:00:30	08/07/2019	10:00:30	1037.58	6215396	6215396_20190704_221003_20190715_114503
6215396_rec17072019.csv	2019-07-08 10:00:31	08/07/2019	10:00:31	1037.48	6215396	6215396_20190704_221003_20190715_114503
6215396_rec17072019.csv	2019-07-08 10:00:32	08/07/2019	10:00:32	1037.64	6215396	6215396_20190704_221003_20190715_114503
6215396_rec17072019.csv	2019-07-08 10:00:33	08/07/2019	10:00:33	1037.72	6215396	6215396_20190704_221003_20190715_114503
6215396_rec17072019.csv	2019-07-08 10:00:34	08/07/2019	10:00:34	1038.16	6215396	6215396_20190704_221003_20190715_114503
6215396_rec17072019.csv	2019-07-08 10:00:35	08/07/2019	10:00:35	1038.05	6215396	6215396_20190704_221003_20190715_114503
6215396_rec17072019.csv	2019-07-08 10:00:36	08/07/2019	10:00:36	1037.18	6215396	6215396_20190704_221003_20190715_114503
6215396_rec17072019.csv	2019-07-08 10:00:37	08/07/2019	10:00:37	1037.84	6215396	6215396_20190704_221003_20190715_114503
6215396_rec17072019.csv	2019-07-08 10:00:38	08/07/2019	10:00:38	1038.44	6215396	6215396_20190704_221003_20190715_114503
6215396_rec17072019.csv	2019-07-08 10:00:39	08/07/2019	10:00:39	1037.57	6215396	6215396_20190704_221003_20190715_114503
6215396_rec17072019.csv	2019-07-08 10:00:40	08/07/2019	10:00:40	1038.15	6215396	6215396_20190704_221003_20190715_114503
6215396_rec17072019.csv	2019-07-08 10:00:41	08/07/2019	10:00:41	1038.2	6215396	6215396_20190704_221003_20190715_114503
6215396_rec17072019.csv	2019-07-08 10:00:42	08/07/2019	10:00:42	1038.09	6215396	6215396_20190704_221003_20190715_114503
6215396_rec17072019.csv	2019-07-08 10:00:43	08/07/2019	10:00:43	1037.62	6215396	6215396_20190704_221003_20190715_114503
6215396_rec17072019.csv	2019-07-08 10:00:44	08/07/2019	10:00:44	1037.56	6215396	6215396_20190704_221003_20190715_114503
6215396_rec17072019.csv	2019-07-08 10:00:45	08/07/2019	10:00:45	1037.53	6215396	6215396_20190704_221003_20190715_114503
6215396_rec17072019.csv	2019-07-08 10:00:46	08/07/2019	10:00:46	1038.06	6215396	6215396_20190704_221003_20190715_114503
6215396_rec17072019.csv	2019-07-08 10:00:47	08/07/2019	10:00:47	1037.46	6215396	6215396_20190704_221003_20190715_114503
6215396_rec17072019.csv	2019-07-08 10:00:48	08/07/2019	10:00:48	1037.57	6215396	6215396_20190704_221003_20190715_114503
6215396_rec17072019.csv	2019-07-08 10:00:49	08/07/2019	10:00:49	1037.87	6215396	6215396_20190704_221003_20190715_114503
6215396_rec17072019.csv	2019-07-08 10:00:50	08/07/2019	10:00:50	1037.71	6215396	6215396_20190704_221003_20190715_114503
6215396_rec17072019.csv	2019-07-08 10:00:51	08/07/2019	10:00:51	1037.69	6215396	6215396_20190704_221003_20190715_114503
6215396_rec17072019.csv	2019-07-08 10:00:52	08/07/2019	10:00:52	1037.63	6215396	6215396_20190704_221003_20190715_114503
6215396_rec17072019.csv	2019-07-08 10:00:53	08/07/2019	10:00:53	1037.8	6215396	6215396_20190704_221003_20190715_114503
6215396_rec17072019.csv	2019-07-08 10:00:54	08/07/2019	10:00:54	1037.38	6215396	6215396_20190704_221003_20190715_114503
6215396_rec17072019.csv	2019-07-08 10:00:55	08/07/2019	10:00:55	1038.28	6215396	6215396_20190704_221003_20190715_114503
6215396_rec17072019.csv	2019-07-08 10:00:56	08/07/2019	10:00:56	1037.67	6215396	6215396_20190704_221003_20190715_114503
6215396_rec17072019.csv	2019-07-08 10:00:57	08/07/2019	10:00:57	1037.75	6215396	6215396_20190704_221003_20190715_114503
6215396_rec17072019.csv	2019-07-08 10:00:58	08/07/2019	10:00:58	1037.77	6215396	6215396_20190704_221003_20190715_114503
6215396_rec17072019.csv	2019-07-08 10:00:59	08/07/2019	10:00:59	1037.01	6215396	6215396_20190704_221003_20190715_114503
6215396_rec17072019.csv	2019-07-08 10:01:00	08/07/2019	10:01:00	1037.75	6215396	6215396_20190704_221003_20190715_114503
6215396_rec17072019.csv	2019-07-08 10:01:01	08/07/2019	10:01:01	1037.23	6215396	6215396_20190704_221003_20190715_114503
6215396_rec17072019.csv	2019-07-08 10:01:02	08/07/2019	10:01:02	1037.63	6215396	6215396_20190704_221003_20190715_114503
6215396_rec17072019.csv	2019-07-08 10:01:03	08/07/2019	10:01:03	1037.31	6215396	6215396_20190704_221003_20190715_114503
6215396_rec17072019.csv	2019-07-08 10:01:04	08/07/2019	10:01:04	1037.28	6215396	6215396_20190704_221003_20190715_114503
6215396_rec17072019.csv	2019-07-08 10:01:05	08/07/2019	10:01:05	1037.78	6215396	6215396_20190704_221003_20190715_114503
6215396_rec17072019.csv	2019-07-08 10:01:06	08/07/2019	10:01:06	1037.91	6215396	6215396_20190704_221003_20190715_114503
6215396_rec17072019.csv	2019-07-08 10:01:07	08/07/2019	10:01:07	1037.42	6215396	6215396_20190704_221003_20190715_114503
6215396_rec17072019.csv	2019-07-08 10:01:08	08/07/2019	10:01:08	1037.94	6215396	6215396_20190704_221003_20190715_114503
6215396_rec17072019.csv	2019-07-08 10:01:09	08/07/2019	10:01:09	1038.02	6215396	6215396_20190704_221003_20190715_114503
6215396_rec17072019.csv	2019-07-08 10:01:10	08/07/2019	10:01:10	1037.7	6215396	6215396_20190704_221003_20190715_114503
6215396_rec17072019.csv	2019-07-08 10:01:11	08/07/2019	10:01:11	1037.2	6215396	6215396_20190704_221003_20190715_114503
6215396_rec17072019.csv	2019-07-08 10:01:12	08/07/2019	10:01:12	1037.66	6215396	6215396_20190704_221003_20190715_114503
6215396_rec17072019.csv	2019-07-08 10:01:13	08/07/2019	10:01:13	1037.43	6215396	6215396_20190704_221003_20190715_114503
6215396_rec17072019.csv	2019-07-08 10:01:14	08/07/2019	10:01:14	1038.09	6215396	6215396_20190704_221003_20190715_114503
6215396_rec17072019.csv	2019-07-08 10:01:15	08/07/2019	10:01:15	1037.32	6215396	6215396_20190704_221003_20190715_114503
6215396_rec17072019.csv	2019-07-08 10:01:16	08/07/2019	10:01:16	1037.24	6215396	6215396_20190704_221003_20190715_114503
6215396_rec17072019.csv	2019-07-08 10:01:17	08/07/2019	10:01:17	1036.99	6215396	6215396_20190704_221003_20190715_114503
6215396_rec17072019.csv	2019-07-08 10:01:18	08/07/2019	10:01:18	1037.51	6215396	6215396_20190704_221003_20190715_114503
6215396_rec17072019.csv	2019-07-08 10:01:19	08/07/2019	10:01:19	1037.65	6215396	6215396_20190704_221003_20190715_114503
6215396_rec17072019.csv	2019-07-08 10:01:20	08/07/2019	10:01:20	1037.82	6215396	6215396_20190704_221003_20190715_114503
6215396_rec17072019.csv	2019-07-08 10:01:21	08/07/2019	10:01:21	1037.45	6215396	6215396_20190704_221003_20190715_114503
6215396_rec17072019.csv	2019-07-08 10:01:22	08/07/2019	10:01:22	1037.48	6215396	6215396_20190704_221003_20190715_114503
6215396_rec17072019.csv	2019-07-08 10:01:23	08/07/2019	10:01:23	1037.55	6215396	6215396_20190704_221003_20190715_114503
6215396_rec17072019.csv	2019-07-08 10:01:24	08/07/2019	10:01:24	1036.97	6215396	6215396_20190704_221003_20190715_114503
6215396_rec17072019.csv	2019-07-08 10:01:25	08/07/2019	10:01:25	1037.32	6215396	6215396_20190704_221003_20190715_114503
6215396_rec17072019.csv	2019-07-08 10:01:26	08/07/2019	10:01:26	1037.48	6215396	6215396_20190704_221003_20190715_114503
6215396_rec17072019.csv	2019-07-08 10:01:27	08/07/2019	10:01:27	1037.92	6215396	6215396_20190704_221003_20190715_114503
6215396_rec17072019.csv	2019-07-08 10:01:28	08/07/2019	10:01:28	1038.15	6215396	6215396_20190704_221003_20190715_114503
6215396_rec17072019.csv	2019-07-08 10:01:29	08/07/2019	10:01:29	1037.73	6215396	6215396_20190704_221003_20190715_114503
6215396_rec17072019.csv	2019-07-08 10:01:30	08/07/2019	10:01:30	1037.61	6215396	6215396_20190704_221003_20190715_114503
6215396_rec17072019.csv	2019-07-08 10:01:31	08/07/2019	10:01:31	1037.47	6215396	6215396_20190704_221003_20190715_114503
6215396_rec17072019.csv	2019-07-08 10:01:32	08/07/2019	10:01:32	1037.4	6215396	6215396_20190704_221003_20190715_114503
6215396_rec17072019.csv	2019-07-08 10:01:33	08/07/2019	10:01:33	1038.44	6215396	6215396_20190704_221003_20190715_114503
6215396_rec17072019.csv	2019-07-08 10:01:34	08/07/2019	10:01:34	1038.01	6215396	6215396_20190704_221003_20190715_114503
6215396_rec17072019.csv	2019-07-08 10:01:35	08/07/2019	10:01:35	1037.42	6215396	6215396_20190704_221003_20190715_114503
6215396_rec17072019.csv	2019-07-08 10:01:36	08/07/2019	10:01:36	1037.64	6215396	6215396_20190704_221003_20190715_114503
6215396_rec17072019.csv	2019-07-08 10:01:37	08/07/2019	10:01:37	1037.43	6215396	6215396_20190704_221003_20190715_114503
6215396_rec17072019.csv	2019-07-08 10:01:38	08/07/2019	10:01:38	1037.12	6215396	6215396_20190704_221003_20190715_114503
6215396_rec17072019.csv	2019-07-08 10:01:39	08/07/2019	10:01:39	1036.64	6215396	6215396_20190704_221003_20190715_114503
6215396_rec17072019.csv	2019-07-08 10:01:40	08/07/2019	10:01:40	1037.78	6215396	6215396_20190704_221003_20190715_114503
6215396_rec17072019.csv	2019-07-08 10:01:41	08/07/2019	10:01:41	1038.23	6215396	6215396_20190704_221003_20190715_114503
6215396_rec17072019.csv	2019-07-08 10:01:42	08/07/2019	10:01:42	1037.34	6215396	6215396_20190704_221003_20190715_114503
6215396_rec17072019.csv	2019-07-08 10:01:43	08/07/2019	10:01:43	1037.44	6215396	6215396_20190704_221003_20190715_114503
6215396_rec17072019.csv	2019-07-08 10:01:44	08/07/2019	10:01:44	1037.13	6215396	6215396_20190704_221003_20190715_114503
6215396_rec17072019.csv	2019-07-08 10:01:45	08/07/2019	10:01:45	1037.3	6215396	6215396_20190704_221003_20190715_114503
6215396_rec17072019.csv	2019-07-08 10:01:46	08/07/2019	10:01:46	1037.63	6215396	6215396_20190704_221003_20190715_114503
6215396_rec17072019.csv	2019-07-08 10:01:47	08/07/2019	10:01:47	1037.29	6215396	6215396_20190704_221003_20190715_114503
6215396_rec17072019.csv	2019-07-08 10:01:48	08/07/2019	10:01:48	1037.26	6215396	6215396_20190704_221003_20190715_114503
6215396_rec17072019.csv	2019-07-08 10:01:49	08/07/2019	10:01:49	1038.26	6215396	6215396_20190704_221003_20190715_114503
6215396_rec17072019.csv	2019-07-08 10:01:50	08/07/2019	10:01:50	1037.12	6215396	6215396_20190704_221003_20190715_114503
6215396_rec17072019.csv	2019-07-08 10:01:51	08/07/2019	10:01:51	1037.09	6215396	6215396_20190704_221003_20190715_114503
6215396_rec17072019.csv	2019-07-08 10:01:52	08/07/2019	10:01:52	1037.82	6215396	6215396_20190704_221003_20190715_114503
6215396_rec17072019.csv	2019-07-08 10:01:53	08/07/2019	10:01:53	1037.78	6215396	6215396_20190704_221003_20190715_114503
6215396_rec17072019.csv	2019-07-08 10:01:54	08/07/2019	10:01:54	1037.89	6215396	6215396_20190704_221003_20190715_114503
6215396_rec17072019.csv	2019-07-08 10:01:55	08/07/2019	10:01:55	1037.74	6215396	6215396_20190704_221003_20190715_114503
6215396_rec17072019.csv	2019-07-08 10:01:56	08/07/2019	10:01:56	1037.7	6215396	6215396_20190704_221003_20190715_114503
6215396_rec17072019.csv	2019-07-08 10:01:57	08/07/2019	10:01:57	1037.54	6215396	6215396_20190704_221003_20190715_114503
6215396_rec17072019.csv	2019-07-08 10:01:58	08/07/2019	10:01:58	1037.44	6215396	6215396_20190704_221003_20190715_114503
6215396_rec17072019.csv	2019-07-08 10:01:59	08/07/2019	10:01:59	1036.99	6215396	6215396_20190704_221003_20190715_114503
6215396_rec17072019.csv	2019-07-08 10:02:00	08/07/2019	10:02:00	1037.35	6215396	6215396_20190704_221003_20190715_114503
6215396_rec17072019.csv	2019-07-08 10:02:01	08/07/2019	10:02:01	1037.55	6215396	6215396_20190704_221003_20190715_114503
6215396_rec17072019.csv	2019-07-08 10:02:02	08/07/2019	10:02:02	1037.26	6215396	6215396_20190704_221003_20190715_114503
6215396_rec17072019.csv	2019-07-08 10:02:03	08/07/2019	10:02:03	1038.11	6215396	6215396_20190704_221003_20190715_114503
6215396_rec17072019.csv	2019-07-08 10:02:04	08/07/2019	10:02:04	1037.43	6215396	6215396_20190704_221003_20190715_114503
6215396_rec17072019.csv	2019-07-08 10:02:05	08/07/2019	10:02:05	1038.06	6215396	6215396_20190704_221003_20190715_114503
6215396_rec17072019.csv	2019-07-08 10:02:06	08/07/2019	10:02:06	1037.46	6215396	6215396_20190704_221003_20190715_114503
6215396_rec17072019.csv	2019-07-08 10:02:07	08/07/2019	10:02:07	1038.27	6215396	6215396_20190704_221003_20190715_114503
6215396_rec17072019.csv	2019-07-08 10:02:08	08/07/2019	10:02:08	1037.67	6215396	6215396_20190704_221003_20190715_114503
6215396_rec17072019.csv	2019-07-08 10:02:09	08/07/2019	10:02:09	1038.34	6215396	6215396_20190704_221003_20190715_114503
6215396_rec17072019.csv	2019-07-08 10:02:10	08/07/2019	10:02:10	1037.08	6215396	6215396_20190704_221003_20190715_114503
6215396_rec17072019.csv	2019-07-08 10:02:11	08/07/2019	10:02:11	1037.41	6215396	6215396_20190704_221003_20190715_114503
6215396_rec17072019.csv	2019-07-08 10:02:12	08/07/2019	10:02:12	1037.45	6215396	6215396_20190704_221003_20190715_114503
6215396_rec17072019.csv	2019-07-08 10:02:13	08/07/2019	10:02:13	1037.1	6215396	6215396_20190704_221003_20190715_114503
6215396_rec17072019.csv	2019-07-08 10:02:14	08/07/2019	10:02:14	1037.15	6215396	6215396_20190704_221003_20190715_114503
6215396_rec17072019.csv	2019-07-08 10:02:15	08/07/2019	10:02:15	1037.54	6215396	6215396_20190704_221003_20190715_114503
6215396_rec17072019.csv	2019-07-08 10:02:16	08/07/2019	10:02:16	1037.63	6215396	6215396_20190704_221003_20190715_114503
6215396_rec17072019.csv	2019-07-08 10:02:17	08/07/2019	10:02:17	1038.2	6215396	6215396_20190704_221003_20190715_114503
6215396_rec17072019.csv	2019-07-08 10:02:18	08/07/2019	10:02:18	1037.54	6215396	6215396_20190704_221003_20190715_114503
6215396_rec17072019.csv	2019-07-08 10:02:19	08/07/2019	10:02:19	1037.81	6215396	6215396_20190704_221003_20190715_114503
6215396_rec17072019.csv	2019-07-08 10:02:20	08/07/2019	10:02:20	1037.18	6215396	6215396_20190704_221003_20190715_114503
6215396_rec17072019.csv	2019-07-08 10:02:21	08/07/2019	10:02:21	1037.59	6215396	6215396_20190704_221003_20190715_114503
6215396_rec17072019.csv	2019-07-08 10:02:22	08/07/2019	10:02:22	1037.11	6215396	6215396_20190704_221003_20190715_114503
6215396_rec17072019.csv	2019-07-08 10:02:23	08/07/2019	10:02:23	1037.2	6215396	6215396_20190704_221003_20190715_114503
6215396_rec17072019.csv	2019-07-08 10:02:24	08/07/2019	10:02:24	1037.93	6215396	6215396_20190704_221003_20190715_114503
6215396_rec17072019.csv	2019-07-08 10:02:25	08/07/2019	10:02:25	1037.53	6215396	6215396_20190704_221003_20190715_114503
6215396_rec17072019.csv	2019-07-08 10:02:26	08/07/2019	10:02:26	1037.31	6215396	6215396_20190704_221003_20190715_114503
6215396_rec17072019.csv	2019-07-08 10:02:27	08/07/2019	10:02:27	1038.13	6215396	6215396_20190704_221003_20190715_114503
6215396_rec17072019.csv	2019-07-08 10:02:28	08/07/2019	10:02:28	1037.35	6215396	6215396_20190704_221003_20190715_114503
6215396_rec17072019.csv	2019-07-08 10:02:29	08/07/2019	10:02:29	1037.96	6215396	6215396_20190704_221003_20190715_114503
6215396_rec17072019.csv	2019-07-08 10:02:30	08/07/2019	10:02:30	1036.64	6215396	6215396_20190704_221003_20190715_114503
6215396_rec17072019.csv	2019-07-08 10:02:31	08/07/2019	10:02:31	1037.71	6215396	6215396_20190704_221003_20190715_114503
6215396_rec17072019.csv	2019-07-08 10:02:32	08/07/2019	10:02:32	1037.22	6215396	6215396_20190704_221003_20190715_114503
6215396_rec17072019.csv	2019-07-08 10:02:33	08/07/2019	10:02:33	1037.57	6215396	6215396_20190704_221003_20190715_114503
6215396_rec17072019.csv	2019-07-08 10:02:34	08/07/2019	10:02:34	1037.09	6215396	6215396_20190704_221003_20190715_114503
6215396_rec17072019.csv	2019-07-08 10:02:35	08/07/2019	10:02:35	1038.09	6215396	6215396_20190704_221003_20190715_114503
6215396_rec17072019.csv	2019-07-08 10:02:36	08/07/2019	10:02:36	1037.28	6215396	6215396_20190704_221003_20190715_114503
6215396_rec17072019.csv	2019-07-08 10:02:37	08/07/2019	10:02:37	1037.47	6215396	6215396_20190704_221003_20190715_114503
6215396_rec17072019.csv	2019-07-08 10:02:38	08/07/2019	10:02:38	1037.29	6215396	6215396_20190704_221003_20190715_114503
6215396_rec17072019.csv	2019-07-08 10:02:39	08/07/2019	10:02:39	1036.56	6215396	6215396_20190704_221003_20190715_114503
6215396_rec17072019.csv	2019-07-08 10:02:40	08/07/2019	10:02:40	1037.66	6215396	6215396_20190704_221003_20190715_114503
6215396_rec17072019.csv	2019-07-08 10:02:41	08/07/2019	10:02:41	1037.01	6215396	6215396_20190704_221003_20190715_114503
6215396_rec17072019.csv	2019-07-08 10:02:42	08/07/2019	10:02:42	1037.44	6215396	6215396_20190704_221003_20190715_114503
6215396_rec17072019.csv	2019-07-08 10:02:43	08/07/2019	10:02:43	1037.56	6215396	6215396_20190704_221003_20190715_114503
6215396_rec17072019.csv	2019-07-08 10:02:44	08/07/2019	10:02:44	1037.15	6215396	6215396_20190704_221003_20190715_114503
6215396_rec17072019.csv	2019-07-08 10:02:45	08/07/2019	10:02:45	1037.38	6215396	6215396_20190704_221003_20190715_114503
6215396_rec17072019.csv	2019-07-08 10:02:46	08/07/2019	10:02:46	1037.65	6215396	6215396_20190704_221003_20190715_114503
6215396_rec17072019.csv	2019-07-08 10:02:47	08/07/2019	10:02:47	1037.36	6215396	6215396_20190704_221003_20190715_114503
6215396_rec17072019.csv	2019-07-08 10:02:48	08/07/2019	10:02:48	1037.96	6215396	6215396_20190704_221003_20190715_114503
6215396_rec17072019.csv	2019-07-08 10:02:49	08/07/2019	10:02:49	1037.75	6215396	6215396_20190704_221003_20190715_114503
6215396_rec17072019.csv	2019-07-08 10:02:50	08/07/2019	10:02:50	1037.19	6215396	6215396_20190704_221003_20190715_114503
6215396_rec17072019.csv	2019-07-08 10:02:51	08/07/2019	10:02:51	1037.67	6215396	6215396_20190704_221003_20190715_114503
6215396_rec17072019.csv	2019-07-08 10:02:52	08/07/2019	10:02:52	1037.75	6215396	6215396_20190704_221003_20190715_114503
6215396_rec17072019.csv	2019-07-08 10:02:53	08/07/2019	10:02:53	1037.82	6215396	6215396_20190704_221003_20190715_114503
6215396_rec17072019.csv	2019-07-08 10:02:54	08/07/2019	10:02:54	1037.7	6215396	6215396_20190704_221003_20190715_114503
6215396_rec17072019.csv	2019-07-08 10:02:55	08/07/2019	10:02:55	1037.39	6215396	6215396_20190704_221003_20190715_114503
6215396_rec17072019.csv	2019-07-08 10:02:56	08/07/2019	10:02:56	1037.42	6215396	6215396_20190704_221003_20190715_114503
6215396_rec17072019.csv	2019-07-08 10:02:57	08/07/2019	10:02:57	1037.81	6215396	6215396_20190704_221003_20190715_114503
6215396_rec17072019.csv	2019-07-08 10:02:58	08/07/2019	10:02:58	1036.83	6215396	6215396_20190704_221003_20190715_114503
6215396_rec17072019.csv	2019-07-08 10:02:59	08/07/2019	10:02:59	1037.21	6215396	6215396_20190704_221003_20190715_114503
6215396_rec17072019.csv	2019-07-08 10:03:00	08/07/2019	10:03:00	1037.33	6215396	6215396_20190704_221003_20190715_114503
6215396_rec17072019.csv	2019-07-08 10:03:01	08/07/2019	10:03:01	1036.97	6215396	6215396_20190704_221003_20190715_114503
6215396_rec17072019.csv	2019-07-08 10:03:02	08/07/2019	10:03:02	1037.47	6215396	6215396_20190704_221003_20190715_114503
6215396_rec17072019.csv	2019-07-08 10:03:03	08/07/2019	10:03:03	1037.42	6215396	6215396_20190704_221003_20190715_114503
6215396_rec17072019.csv	2019-07-08 10:03:04	08/07/2019	10:03:04	1037.77	6215396	6215396_20190704_221003_20190715_114503
6215396_rec17072019.csv	2019-07-08 10:03:05	08/07/2019	10:03:05	1037.34	6215396	6215396_20190704_221003_20190715_114503
6215396_rec17072019.csv	2019-07-08 10:03:06	08/07/2019	10:03:06	1037.67	6215396	6215396_20190704_221003_20190715_114503
6215396_rec17072019.csv	2019-07-08 10:03:07	08/07/2019	10:03:07	1037.79	6215396	6215396_20190704_221003_20190715_114503
6215396_rec17072019.csv	2019-07-08 10:03:08	08/07/2019	10:03:08	1036.97	6215396	6215396_20190704_221003_20190715_114503
6215396_rec17072019.csv	2019-07-08 10:03:09	08/07/2019	10:03:09	1037.17	6215396	6215396_20190704_221003_20190715_114503
6215396_rec17072019.csv	2019-07-08 10:03:10	08/07/2019	10:03:10	1037.98	6215396	6215396_20190704_221003_20190715_114503
6215396_rec17072019.csv	2019-07-08 10:03:11	08/07/2019	10:03:11	1037.26	6215396	6215396_20190704_221003_20190715_114503
6215396_rec17072019.csv	2019-07-08 10:03:12	08/07/2019	10:03:12	1037.64	6215396	6215396_20190704_221003_20190715_114503
6215396_rec17072019.csv	2019-07-08 10:03:13	08/07/2019	10:03:13	1037.33	6215396	6215396_20190704_221003_20190715_114503
6215396_rec17072019.csv	2019-07-08 10:03:14	08/07/2019	10:03:14	1037.51	6215396	6215396_20190704_221003_20190715_114503
6215396_rec17072019.csv	2019-07-08 10:03:15	08/07/2019	10:03:15	1037.51	6215396	6215396_20190704_221003_20190715_114503
6215396_rec17072019.csv	2019-07-08 10:03:16	08/07/2019	10:03:16	1037.14	6215396	6215396_20190704_221003_20190715_114503
6215396_rec17072019.csv	2019-07-08 10:03:17	08/07/2019	10:03:17	1038.08	6215396	6215396_20190704_221003_20190715_114503
6215396_rec17072019.csv	2019-07-08 10:03:18	08/07/2019	10:03:18	1037.49	6215396	6215396_20190704_221003_20190715_114503
6215396_rec17072019.csv	2019-07-08 10:03:19	08/07/2019	10:03:19	1037.95	6215396	6215396_20190704_221003_20190715_114503
6215396_rec17072019.csv	2019-07-08 10:03:20	08/07/2019	10:03:20	1037.85	6215396	6215396_20190704_221003_20190715_114503
6215396_rec17072019.csv	2019-07-08 10:03:21	08/07/2019	10:03:21	1037.58	6215396	6215396_20190704_221003_20190715_114503
6215396_rec17072019.csv	2019-07-08 10:03:22	08/07/2019	10:03:22	1037.43	6215396	6215396_20190704_221003_20190715_114503
6215396_rec17072019.csv	2019-07-08 10:03:23	08/07/2019	10:03:23	1037.42	6215396	6215396_20190704_221003_20190715_114503
6215396_rec17072019.csv	2019-07-08 10:03:24	08/07/2019	10:03:24	1037.15	6215396	6215396_20190704_221003_20190715_114503
6215396_rec17072019.csv	2019-07-08 10:03:25	08/07/2019	10:03:25	1037.51	6215396	6215396_20190704_221003_20190715_114503
6215396_rec17072019.csv	2019-07-08 10:03:26	08/07/2019	10:03:26	1037.56	6215396	6215396_20190704_221003_20190715_114503
6215396_rec17072019.csv	2019-07-08 10:03:27	08/07/2019	10:03:27	1037.85	6215396	6215396_20190704_221003_20190715_114503
6215396_rec17072019.csv	2019-07-08 10:03:28	08/07/2019	10:03:28	1038.3	6215396	6215396_20190704_221003_20190715_114503
6215396_rec17072019.csv	2019-07-08 10:03:29	08/07/2019	10:03:29	1037.94	6215396	6215396_20190704_221003_20190715_114503
6215396_rec17072019.csv	2019-07-08 10:03:30	08/07/2019	10:03:30	1037.43	6215396	6215396_20190704_221003_20190715_114503
6215396_rec17072019.csv	2019-07-08 10:03:31	08/07/2019	10:03:31	1037.58	6215396	6215396_20190704_221003_20190715_114503
6215396_rec17072019.csv	2019-07-08 10:03:32	08/07/2019	10:03:32	1037.58	6215396	6215396_20190704_221003_20190715_114503
6215396_rec17072019.csv	2019-07-08 10:03:33	08/07/2019	10:03:33	1037.51	6215396	6215396_20190704_221003_20190715_114503
6215396_rec17072019.csv	2019-07-08 10:03:34	08/07/2019	10:03:34	1038.01	6215396	6215396_20190704_221003_20190715_114503
6215396_rec17072019.csv	2019-07-08 10:03:35	08/07/2019	10:03:35	1037.83	6215396	6215396_20190704_221003_20190715_114503
6215396_rec17072019.csv	2019-07-08 10:03:36	08/07/2019	10:03:36	1037.08	6215396	6215396_20190704_221003_20190715_114503
6215396_rec17072019.csv	2019-07-08 10:03:37	08/07/2019	10:03:37	1037.61	6215396	6215396_20190704_221003_20190715_114503
6215396_rec17072019.csv	2019-07-08 10:03:38	08/07/2019	10:03:38	1037.34	6215396	6215396_20190704_221003_20190715_114503
6215396_rec17072019.csv	2019-07-08 10:03:39	08/07/2019	10:03:39	1038.29	6215396	6215396_20190704_221003_20190715_114503
6215396_rec17072019.csv	2019-07-08 10:03:40	08/07/2019	10:03:40	1037.78	6215396	6215396_20190704_221003_20190715_114503
6215396_rec17072019.csv	2019-07-08 10:03:41	08/07/2019	10:03:41	1037.8	6215396	6215396_20190704_221003_20190715_114503
6215396_rec17072019.csv	2019-07-08 10:03:42	08/07/2019	10:03:42	1038.41	6215396	6215396_20190704_221003_20190715_114503
6215396_rec17072019.csv	2019-07-08 10:03:43	08/07/2019	10:03:43	1037.17	6215396	6215396_20190704_221003_20190715_114503
6215396_rec17072019.csv	2019-07-08 10:03:44	08/07/2019	10:03:44	1038.01	6215396	6215396_20190704_221003_20190715_114503
6215396_rec17072019.csv	2019-07-08 10:03:45	08/07/2019	10:03:45	1037.56	6215396	6215396_20190704_221003_20190715_114503
6215396_rec17072019.csv	2019-07-08 10:03:46	08/07/2019	10:03:46	1037.64	6215396	6215396_20190704_221003_20190715_114503
6215396_rec17072019.csv	2019-07-08 10:03:47	08/07/2019	10:03:47	1037.63	6215396	6215396_20190704_221003_20190715_114503
6215396_rec17072019.csv	2019-07-08 10:03:48	08/07/2019	10:03:48	1037.04	6215396	6215396_20190704_221003_20190715_114503
6215396_rec17072019.csv	2019-07-08 10:03:49	08/07/2019	10:03:49	1038.18	6215396	6215396_20190704_221003_20190715_114503
6215396_rec17072019.csv	2019-07-08 10:03:50	08/07/2019	10:03:50	1037.29	6215396	6215396_20190704_221003_20190715_114503
6215396_rec17072019.csv	2019-07-08 10:03:51	08/07/2019	10:03:51	1037.83	6215396	6215396_20190704_221003_20190715_114503
6215396_rec17072019.csv	2019-07-08 10:03:52	08/07/2019	10:03:52	1037.97	6215396	6215396_20190704_221003_20190715_114503
6215396_rec17072019.csv	2019-07-08 10:03:53	08/07/2019	10:03:53	1038.1	6215396	6215396_20190704_221003_20190715_114503
6215396_rec17072019.csv	2019-07-08 10:03:54	08/07/2019	10:03:54	1037.56	6215396	6215396_20190704_221003_20190715_114503
6215396_rec17072019.csv	2019-07-08 10:03:55	08/07/2019	10:03:55	1038.2	6215396	6215396_20190704_221003_20190715_114503
6215396_rec17072019.csv	2019-07-08 10:03:56	08/07/2019	10:03:56	1037.87	6215396	6215396_20190704_221003_20190715_114503
6215396_rec17072019.csv	2019-07-08 10:03:57	08/07/2019	10:03:57	1038.03	6215396	6215396_20190704_221003_20190715_114503
6215396_rec17072019.csv	2019-07-08 10:03:58	08/07/2019	10:03:58	1036.94	6215396	6215396_20190704_221003_20190715_114503
6215396_rec17072019.csv	2019-07-08 10:03:59	08/07/2019	10:03:59	1037.47	6215396	6215396_20190704_221003_20190715_114503
6215396_rec17072019.csv	2019-07-08 10:04:00	08/07/2019	10:04:00	1038.01	6215396	6215396_20190704_221003_20190715_114503
6215396_rec17072019.csv	2019-07-08 10:04:01	08/07/2019	10:04:01	1037.9	6215396	6215396_20190704_221003_20190715_114503
6215396_rec17072019.csv	2019-07-08 10:04:02	08/07/2019	10:04:02	1037.55	6215396	6215396_20190704_221003_20190715_114503
6215396_rec17072019.csv	2019-07-08 10:04:03	08/07/2019	10:04:03	1037.51	6215396	6215396_20190704_221003_20190715_114503
6215396_rec17072019.csv	2019-07-08 10:04:04	08/07/2019	10:04:04	1037.08	6215396	6215396_20190704_221003_20190715_114503
6215396_rec17072019.csv	2019-07-08 10:04:05	08/07/2019	10:04:05	1038.24	6215396	6215396_20190704_221003_20190715_114503
6215396_rec17072019.csv	2019-07-08 10:04:06	08/07/2019	10:04:06	1038.09	6215396	6215396_20190704_221003_20190715_114503
6215396_rec17072019.csv	2019-07-08 10:04:07	08/07/2019	10:04:07	1037.82	6215396	6215396_20190704_221003_20190715_114503
6215396_rec17072019.csv	2019-07-08 10:04:08	08/07/2019	10:04:08	1037.38	6215396	6215396_20190704_221003_20190715_114503
6215396_rec17072019.csv	2019-07-08 10:04:09	08/07/2019	10:04:09	1037.62	6215396	6215396_20190704_221003_20190715_114503
6215396_rec17072019.csv	2019-07-08 10:04:10	08/07/2019	10:04:10	1037.75	6215396	6215396_20190704_221003_20190715_114503
6215396_rec17072019.csv	2019-07-08 10:04:11	08/07/2019	10:04:11	1037.75	6215396	6215396_20190704_221003_20190715_114503
6215396_rec17072019.csv	2019-07-08 10:04:12	08/07/2019	10:04:12	1037.6	6215396	6215396_20190704_221003_20190715_114503
6215396_rec17072019.csv	2019-07-08 10:04:13	08/07/2019	10:04:13	1037.9	6215396	6215396_20190704_221003_20190715_114503
6215396_rec17072019.csv	2019-07-08 10:04:14	08/07/2019	10:04:14	1038.27	6215396	6215396_20190704_221003_20190715_114503
6215396_rec17072019.csv	2019-07-08 10:04:15	08/07/2019	10:04:15	1037.56	6215396	6215396_20190704_221003_20190715_114503
6215396_rec17072019.csv	2019-07-08 10:04:16	08/07/2019	10:04:16	1037.53	6215396	6215396_20190704_221003_20190715_114503
6215396_rec17072019.csv	2019-07-08 10:04:17	08/07/2019	10:04:17	1037	6215396	6215396_20190704_221003_20190715_114503
6215396_rec17072019.csv	2019-07-08 10:04:18	08/07/2019	10:04:18	1037.84	6215396	6215396_20190704_221003_20190715_114503
6215396_rec17072019.csv	2019-07-08 10:04:19	08/07/2019	10:04:19	1037.64	6215396	6215396_20190704_221003_20190715_114503
6215396_rec17072019.csv	2019-07-08 10:04:20	08/07/2019	10:04:20	1036.9	6215396	6215396_20190704_221003_20190715_114503
6215396_rec17072019.csv	2019-07-08 10:04:21	08/07/2019	10:04:21	1037.37	6215396	6215396_20190704_221003_20190715_114503
6215396_rec17072019.csv	2019-07-08 10:04:22	08/07/2019	10:04:22	1037.53	6215396	6215396_20190704_221003_20190715_114503
6215396_rec17072019.csv	2019-07-08 10:04:23	08/07/2019	10:04:23	1037.39	6215396	6215396_20190704_221003_20190715_114503
6215396_rec17072019.csv	2019-07-08 10:04:24	08/07/2019	10:04:24	1038.16	6215396	6215396_20190704_221003_20190715_114503
6215396_rec17072019.csv	2019-07-08 10:04:25	08/07/2019	10:04:25	1038.13	6215396	6215396_20190704_221003_20190715_114503
6215396_rec17072019.csv	2019-07-08 10:04:26	08/07/2019	10:04:26	1037.8	6215396	6215396_20190704_221003_20190715_114503
6215396_rec17072019.csv	2019-07-08 10:04:27	08/07/2019	10:04:27	1037.84	6215396	6215396_20190704_221003_20190715_114503
6215396_rec17072019.csv	2019-07-08 10:04:28	08/07/2019	10:04:28	1037.39	6215396	6215396_20190704_221003_20190715_114503
6215396_rec17072019.csv	2019-07-08 10:04:29	08/07/2019	10:04:29	1037.59	6215396	6215396_20190704_221003_20190715_114503
6215396_rec17072019.csv	2019-07-08 10:04:30	08/07/2019	10:04:30	1037.2	6215396	6215396_20190704_221003_20190715_114503
6215396_rec17072019.csv	2019-07-08 10:04:31	08/07/2019	10:04:31	1037.65	6215396	6215396_20190704_221003_20190715_114503
6215396_rec17072019.csv	2019-07-08 10:04:32	08/07/2019	10:04:32	1037.62	6215396	6215396_20190704_221003_20190715_114503
6215396_rec17072019.csv	2019-07-08 10:04:33	08/07/2019	10:04:33	1037.69	6215396	6215396_20190704_221003_20190715_114503
6215396_rec17072019.csv	2019-07-08 10:04:34	08/07/2019	10:04:34	1037.67	6215396	6215396_20190704_221003_20190715_114503
6215396_rec17072019.csv	2019-07-08 10:04:35	08/07/2019	10:04:35	1037.59	6215396	6215396_20190704_221003_20190715_114503
6215396_rec17072019.csv	2019-07-08 10:04:36	08/07/2019	10:04:36	1037.03	6215396	6215396_20190704_221003_20190715_114503
6215396_rec17072019.csv	2019-07-08 10:04:37	08/07/2019	10:04:37	1037.71	6215396	6215396_20190704_221003_20190715_114503
6215396_rec17072019.csv	2019-07-08 10:04:38	08/07/2019	10:04:38	1037.96	6215396	6215396_20190704_221003_20190715_114503
6215396_rec17072019.csv	2019-07-08 10:04:39	08/07/2019	10:04:39	1037.64	6215396	6215396_20190704_221003_20190715_114503
6215396_rec17072019.csv	2019-07-08 10:04:40	08/07/2019	10:04:40	1037.6	6215396	6215396_20190704_221003_20190715_114503
6215396_rec17072019.csv	2019-07-08 10:04:41	08/07/2019	10:04:41	1037.83	6215396	6215396_20190704_221003_20190715_114503
6215396_rec17072019.csv	2019-07-08 10:04:42	08/07/2019	10:04:42	1037.83	6215396	6215396_20190704_221003_20190715_114503
6215396_rec17072019.csv	2019-07-08 10:04:43	08/07/2019	10:04:43	1038.08	6215396	6215396_20190704_221003_20190715_114503
6215396_rec17072019.csv	2019-07-08 10:04:44	08/07/2019	10:04:44	1037.33	6215396	6215396_20190704_221003_20190715_114503
6215396_rec17072019.csv	2019-07-08 10:04:45	08/07/2019	10:04:45	1037.25	6215396	6215396_20190704_221003_20190715_114503
6215396_rec17072019.csv	2019-07-08 10:04:46	08/07/2019	10:04:46	1037.13	6215396	6215396_20190704_221003_20190715_114503
6215396_rec17072019.csv	2019-07-08 10:04:47	08/07/2019	10:04:47	1036.88	6215396	6215396_20190704_221003_20190715_114503
6215396_rec17072019.csv	2019-07-08 10:04:48	08/07/2019	10:04:48	1037.06	6215396	6215396_20190704_221003_20190715_114503
6215396_rec17072019.csv	2019-07-08 10:04:49	08/07/2019	10:04:49	1037.71	6215396	6215396_20190704_221003_20190715_114503
6215396_rec17072019.csv	2019-07-08 10:04:50	08/07/2019	10:04:50	1038.45	6215396	6215396_20190704_221003_20190715_114503
6215396_rec17072019.csv	2019-07-08 10:04:51	08/07/2019	10:04:51	1037.63	6215396	6215396_20190704_221003_20190715_114503
6215396_rec17072019.csv	2019-07-08 10:04:52	08/07/2019	10:04:52	1038.11	6215396	6215396_20190704_221003_20190715_114503
6215396_rec17072019.csv	2019-07-08 10:04:53	08/07/2019	10:04:53	1037.2	6215396	6215396_20190704_221003_20190715_114503
6215396_rec17072019.csv	2019-07-08 10:04:54	08/07/2019	10:04:54	1037.95	6215396	6215396_20190704_221003_20190715_114503
6215396_rec17072019.csv	2019-07-08 10:04:55	08/07/2019	10:04:55	1037.76	6215396	6215396_20190704_221003_20190715_114503
6215396_rec17072019.csv	2019-07-08 10:04:56	08/07/2019	10:04:56	1037.64	6215396	6215396_20190704_221003_20190715_114503
6215396_rec17072019.csv	2019-07-08 10:04:57	08/07/2019	10:04:57	1037.37	6215396	6215396_20190704_221003_20190715_114503
6215396_rec17072019.csv	2019-07-08 10:04:58	08/07/2019	10:04:58	1037.59	6215396	6215396_20190704_221003_20190715_114503
6215396_rec17072019.csv	2019-07-08 10:04:59	08/07/2019	10:04:59	1038.38	6215396	6215396_20190704_221003_20190715_114503
6215396_rec17072019.csv	2019-07-08 10:05:00	08/07/2019	10:05:00	1037.29	6215396	6215396_20190704_221003_20190715_114503
6215396_rec17072019.csv	2019-07-08 10:05:01	08/07/2019	10:05:01	1037.66	6215396	6215396_20190704_221003_20190715_114503
6215396_rec17072019.csv	2019-07-08 10:05:02	08/07/2019	10:05:02	1037.05	6215396	6215396_20190704_221003_20190715_114503
6215396_rec17072019.csv	2019-07-08 10:05:03	08/07/2019	10:05:03	1037.93	6215396	6215396_20190704_221003_20190715_114503
6215396_rec17072019.csv	2019-07-08 10:05:04	08/07/2019	10:05:04	1037.54	6215396	6215396_20190704_221003_20190715_114503
6215396_rec17072019.csv	2019-07-08 10:05:05	08/07/2019	10:05:05	1037.58	6215396	6215396_20190704_221003_20190715_114503
6215396_rec17072019.csv	2019-07-08 10:05:06	08/07/2019	10:05:06	1037.79	6215396	6215396_20190704_221003_20190715_114503
6215396_rec17072019.csv	2019-07-08 10:05:07	08/07/2019	10:05:07	1038.02	6215396	6215396_20190704_221003_20190715_114503
6215396_rec17072019.csv	2019-07-08 10:05:08	08/07/2019	10:05:08	1037.62	6215396	6215396_20190704_221003_20190715_114503
6215396_rec17072019.csv	2019-07-08 10:05:09	08/07/2019	10:05:09	1038.02	6215396	6215396_20190704_221003_20190715_114503
6215396_rec17072019.csv	2019-07-08 10:05:10	08/07/2019	10:05:10	1037.4	6215396	6215396_20190704_221003_20190715_114503
6215396_rec17072019.csv	2019-07-08 10:05:11	08/07/2019	10:05:11	1037.8	6215396	6215396_20190704_221003_20190715_114503
6215396_rec17072019.csv	2019-07-08 10:05:12	08/07/2019	10:05:12	1038.14	6215396	6215396_20190704_221003_20190715_114503
6215396_rec17072019.csv	2019-07-08 10:05:13	08/07/2019	10:05:13	1037.64	6215396	6215396_20190704_221003_20190715_114503
6215396_rec17072019.csv	2019-07-08 10:05:14	08/07/2019	10:05:14	1037.22	6215396	6215396_20190704_221003_20190715_114503
6215396_rec17072019.csv	2019-07-08 10:05:15	08/07/2019	10:05:15	1037.89	6215396	6215396_20190704_221003_20190715_114503
6215396_rec17072019.csv	2019-07-08 10:05:16	08/07/2019	10:05:16	1038.46	6215396	6215396_20190704_221003_20190715_114503
6215396_rec17072019.csv	2019-07-08 10:05:17	08/07/2019	10:05:17	1037.59	6215396	6215396_20190704_221003_20190715_114503
6215396_rec17072019.csv	2019-07-08 10:05:18	08/07/2019	10:05:18	1037.59	6215396	6215396_20190704_221003_20190715_114503
6215396_rec17072019.csv	2019-07-08 10:05:19	08/07/2019	10:05:19	1037.34	6215396	6215396_20190704_221003_20190715_114503
6215396_rec17072019.csv	2019-07-08 10:05:20	08/07/2019	10:05:20	1037.8	6215396	6215396_20190704_221003_20190715_114503
6215396_rec17072019.csv	2019-07-08 10:05:21	08/07/2019	10:05:21	1038.2	6215396	6215396_20190704_221003_20190715_114503
6215396_rec17072019.csv	2019-07-08 10:05:22	08/07/2019	10:05:22	1037.56	6215396	6215396_20190704_221003_20190715_114503
6215396_rec17072019.csv	2019-07-08 10:05:23	08/07/2019	10:05:23	1038.16	6215396	6215396_20190704_221003_20190715_114503
6215396_rec17072019.csv	2019-07-08 10:05:24	08/07/2019	10:05:24	1038.09	6215396	6215396_20190704_221003_20190715_114503
6215396_rec17072019.csv	2019-07-08 10:05:25	08/07/2019	10:05:25	1037.67	6215396	6215396_20190704_221003_20190715_114503
6215396_rec17072019.csv	2019-07-08 10:05:26	08/07/2019	10:05:26	1037.57	6215396	6215396_20190704_221003_20190715_114503
6215396_rec17072019.csv	2019-07-08 10:05:27	08/07/2019	10:05:27	1038.07	6215396	6215396_20190704_221003_20190715_114503
6215396_rec17072019.csv	2019-07-08 10:05:28	08/07/2019	10:05:28	1036.99	6215396	6215396_20190704_221003_20190715_114503
6215396_rec17072019.csv	2019-07-08 10:05:29	08/07/2019	10:05:29	1037.06	6215396	6215396_20190704_221003_20190715_114503
6215396_rec17072019.csv	2019-07-08 10:05:30	08/07/2019	10:05:30	1037.98	6215396	6215396_20190704_221003_20190715_114503
6215396_rec17072019.csv	2019-07-08 10:05:31	08/07/2019	10:05:31	1037.82	6215396	6215396_20190704_221003_20190715_114503
6215396_rec17072019.csv	2019-07-08 10:05:32	08/07/2019	10:05:32	1037.81	6215396	6215396_20190704_221003_20190715_114503
6215396_rec17072019.csv	2019-07-08 10:05:33	08/07/2019	10:05:33	1037.31	6215396	6215396_20190704_221003_20190715_114503
6215396_rec17072019.csv	2019-07-08 10:05:34	08/07/2019	10:05:34	1037.71	6215396	6215396_20190704_221003_20190715_114503
6215396_rec17072019.csv	2019-07-08 10:05:35	08/07/2019	10:05:35	1037.33	6215396	6215396_20190704_221003_20190715_114503
6215396_rec17072019.csv	2019-07-08 10:05:36	08/07/2019	10:05:36	1037.93	6215396	6215396_20190704_221003_20190715_114503
6215396_rec17072019.csv	2019-07-08 10:05:37	08/07/2019	10:05:37	1037.52	6215396	6215396_20190704_221003_20190715_114503
6215396_rec17072019.csv	2019-07-08 10:05:38	08/07/2019	10:05:38	1037.75	6215396	6215396_20190704_221003_20190715_114503
6215396_rec17072019.csv	2019-07-08 10:05:39	08/07/2019	10:05:39	1037.81	6215396	6215396_20190704_221003_20190715_114503
6215396_rec17072019.csv	2019-07-08 10:05:40	08/07/2019	10:05:40	1037.3	6215396	6215396_20190704_221003_20190715_114503
6215396_rec17072019.csv	2019-07-08 10:05:41	08/07/2019	10:05:41	1038.08	6215396	6215396_20190704_221003_20190715_114503
6215396_rec17072019.csv	2019-07-08 10:05:42	08/07/2019	10:05:42	1037.7	6215396	6215396_20190704_221003_20190715_114503
6215396_rec17072019.csv	2019-07-08 10:05:43	08/07/2019	10:05:43	1038.33	6215396	6215396_20190704_221003_20190715_114503
6215396_rec17072019.csv	2019-07-08 10:05:44	08/07/2019	10:05:44	1037.57	6215396	6215396_20190704_221003_20190715_114503
6215396_rec17072019.csv	2019-07-08 10:05:45	08/07/2019	10:05:45	1036.84	6215396	6215396_20190704_221003_20190715_114503
6215396_rec17072019.csv	2019-07-08 10:05:46	08/07/2019	10:05:46	1038.25	6215396	6215396_20190704_221003_20190715_114503
6215396_rec17072019.csv	2019-07-08 10:05:47	08/07/2019	10:05:47	1037.91	6215396	6215396_20190704_221003_20190715_114503
6215396_rec17072019.csv	2019-07-08 10:05:48	08/07/2019	10:05:48	1037.74	6215396	6215396_20190704_221003_20190715_114503
6215396_rec17072019.csv	2019-07-08 10:05:49	08/07/2019	10:05:49	1037.8	6215396	6215396_20190704_221003_20190715_114503
6215396_rec17072019.csv	2019-07-08 10:05:50	08/07/2019	10:05:50	1037.35	6215396	6215396_20190704_221003_20190715_114503
6215396_rec17072019.csv	2019-07-08 10:05:51	08/07/2019	10:05:51	1037.73	6215396	6215396_20190704_221003_20190715_114503
6215396_rec17072019.csv	2019-07-08 10:05:52	08/07/2019	10:05:52	1037.5	6215396	6215396_20190704_221003_20190715_114503
6215396_rec17072019.csv	2019-07-08 10:05:53	08/07/2019	10:05:53	1037.93	6215396	6215396_20190704_221003_20190715_114503
6215396_rec17072019.csv	2019-07-08 10:05:54	08/07/2019	10:05:54	1037.23	6215396	6215396_20190704_221003_20190715_114503
6215396_rec17072019.csv	2019-07-08 10:05:55	08/07/2019	10:05:55	1037.6	6215396	6215396_20190704_221003_20190715_114503
6215396_rec17072019.csv	2019-07-08 10:05:56	08/07/2019	10:05:56	1038.22	6215396	6215396_20190704_221003_20190715_114503
6215396_rec17072019.csv	2019-07-08 10:05:57	08/07/2019	10:05:57	1037.82	6215396	6215396_20190704_221003_20190715_114503
6215396_rec17072019.csv	2019-07-08 10:05:58	08/07/2019	10:05:58	1037.69	6215396	6215396_20190704_221003_20190715_114503
6215396_rec17072019.csv	2019-07-08 10:05:59	08/07/2019	10:05:59	1037.65	6215396	6215396_20190704_221003_20190715_114503
6215396_rec17072019.csv	2019-07-08 10:06:00	08/07/2019	10:06:00	1037.25	6215396	6215396_20190704_221003_20190715_114503
6215396_rec17072019.csv	2019-07-08 10:06:01	08/07/2019	10:06:01	1037.81	6215396	6215396_20190704_221003_20190715_114503
6215396_rec17072019.csv	2019-07-08 10:06:02	08/07/2019	10:06:02	1037.82	6215396	6215396_20190704_221003_20190715_114503
6215396_rec17072019.csv	2019-07-08 10:06:03	08/07/2019	10:06:03	1038.16	6215396	6215396_20190704_221003_20190715_114503
6215396_rec17072019.csv	2019-07-08 10:06:04	08/07/2019	10:06:04	1038.05	6215396	6215396_20190704_221003_20190715_114503
6215396_rec17072019.csv	2019-07-08 10:06:05	08/07/2019	10:06:05	1037.38	6215396	6215396_20190704_221003_20190715_114503
6215396_rec17072019.csv	2019-07-08 10:06:06	08/07/2019	10:06:06	1038.39	6215396	6215396_20190704_221003_20190715_114503
6215396_rec17072019.csv	2019-07-08 10:06:07	08/07/2019	10:06:07	1037.7	6215396	6215396_20190704_221003_20190715_114503
6215396_rec17072019.csv	2019-07-08 10:06:08	08/07/2019	10:06:08	1038.15	6215396	6215396_20190704_221003_20190715_114503
6215396_rec17072019.csv	2019-07-08 10:06:09	08/07/2019	10:06:09	1037.62	6215396	6215396_20190704_221003_20190715_114503
6215396_rec17072019.csv	2019-07-08 10:06:10	08/07/2019	10:06:10	1037.69	6215396	6215396_20190704_221003_20190715_114503
6215396_rec17072019.csv	2019-07-08 10:06:11	08/07/2019	10:06:11	1038.49	6215396	6215396_20190704_221003_20190715_114503
6215396_rec17072019.csv	2019-07-08 10:06:12	08/07/2019	10:06:12	1037.79	6215396	6215396_20190704_221003_20190715_114503
6215396_rec17072019.csv	2019-07-08 10:06:13	08/07/2019	10:06:13	1038.04	6215396	6215396_20190704_221003_20190715_114503
6215396_rec17072019.csv	2019-07-08 10:06:14	08/07/2019	10:06:14	1037.66	6215396	6215396_20190704_221003_20190715_114503
6215396_rec17072019.csv	2019-07-08 10:06:15	08/07/2019	10:06:15	1037.58	6215396	6215396_20190704_221003_20190715_114503
6215396_rec17072019.csv	2019-07-08 10:06:16	08/07/2019	10:06:16	1037.57	6215396	6215396_20190704_221003_20190715_114503
6215396_rec17072019.csv	2019-07-08 10:06:17	08/07/2019	10:06:17	1038.08	6215396	6215396_20190704_221003_20190715_114503
6215396_rec17072019.csv	2019-07-08 10:06:18	08/07/2019	10:06:18	1037.68	6215396	6215396_20190704_221003_20190715_114503
6215396_rec17072019.csv	2019-07-08 10:06:19	08/07/2019	10:06:19	1037.09	6215396	6215396_20190704_221003_20190715_114503
6215396_rec17072019.csv	2019-07-08 10:06:20	08/07/2019	10:06:20	1037.94	6215396	6215396_20190704_221003_20190715_114503
6215396_rec17072019.csv	2019-07-08 10:06:21	08/07/2019	10:06:21	1037.19	6215396	6215396_20190704_221003_20190715_114503
6215396_rec17072019.csv	2019-07-08 10:06:22	08/07/2019	10:06:22	1037.47	6215396	6215396_20190704_221003_20190715_114503
6215396_rec17072019.csv	2019-07-08 10:06:23	08/07/2019	10:06:23	1037.53	6215396	6215396_20190704_221003_20190715_114503
6215396_rec17072019.csv	2019-07-08 10:06:24	08/07/2019	10:06:24	1037.67	6215396	6215396_20190704_221003_20190715_114503
6215396_rec17072019.csv	2019-07-08 10:06:25	08/07/2019	10:06:25	1038.33	6215396	6215396_20190704_221003_20190715_114503
6215396_rec17072019.csv	2019-07-08 10:06:26	08/07/2019	10:06:26	1038.07	6215396	6215396_20190704_221003_20190715_114503
6215396_rec17072019.csv	2019-07-08 10:06:27	08/07/2019	10:06:27	1038.05	6215396	6215396_20190704_221003_20190715_114503
6215396_rec17072019.csv	2019-07-08 10:06:28	08/07/2019	10:06:28	1038.18	6215396	6215396_20190704_221003_20190715_114503
6215396_rec17072019.csv	2019-07-08 10:06:29	08/07/2019	10:06:29	1037.31	6215396	6215396_20190704_221003_20190715_114503
6215396_rec17072019.csv	2019-07-08 10:06:30	08/07/2019	10:06:30	1037.68	6215396	6215396_20190704_221003_20190715_114503
6215396_rec17072019.csv	2019-07-08 10:06:31	08/07/2019	10:06:31	1037.45	6215396	6215396_20190704_221003_20190715_114503
6215396_rec17072019.csv	2019-07-08 10:06:32	08/07/2019	10:06:32	1037.67	6215396	6215396_20190704_221003_20190715_114503
6215396_rec17072019.csv	2019-07-08 10:06:33	08/07/2019	10:06:33	1037.75	6215396	6215396_20190704_221003_20190715_114503
6215396_rec17072019.csv	2019-07-08 10:06:34	08/07/2019	10:06:34	1037.65	6215396	6215396_20190704_221003_20190715_114503
6215396_rec17072019.csv	2019-07-08 10:06:35	08/07/2019	10:06:35	1037.45	6215396	6215396_20190704_221003_20190715_114503
6215396_rec17072019.csv	2019-07-08 10:06:36	08/07/2019	10:06:36	1037.95	6215396	6215396_20190704_221003_20190715_114503
6215396_rec17072019.csv	2019-07-08 10:06:37	08/07/2019	10:06:37	1037.95	6215396	6215396_20190704_221003_20190715_114503
6215396_rec17072019.csv	2019-07-08 10:06:38	08/07/2019	10:06:38	1037.16	6215396	6215396_20190704_221003_20190715_114503
6215396_rec17072019.csv	2019-07-08 10:06:39	08/07/2019	10:06:39	1037.59	6215396	6215396_20190704_221003_20190715_114503
6215396_rec17072019.csv	2019-07-08 10:06:40	08/07/2019	10:06:40	1038.28	6215396	6215396_20190704_221003_20190715_114503
6215396_rec17072019.csv	2019-07-08 10:06:41	08/07/2019	10:06:41	1037.61	6215396	6215396_20190704_221003_20190715_114503
6215396_rec17072019.csv	2019-07-08 10:06:42	08/07/2019	10:06:42	1037.48	6215396	6215396_20190704_221003_20190715_114503
6215396_rec17072019.csv	2019-07-08 10:06:43	08/07/2019	10:06:43	1038.05	6215396	6215396_20190704_221003_20190715_114503
6215396_rec17072019.csv	2019-07-08 10:06:44	08/07/2019	10:06:44	1037.69	6215396	6215396_20190704_221003_20190715_114503
6215396_rec17072019.csv	2019-07-08 10:06:45	08/07/2019	10:06:45	1037.67	6215396	6215396_20190704_221003_20190715_114503
6215396_rec17072019.csv	2019-07-08 10:06:46	08/07/2019	10:06:46	1038.47	6215396	6215396_20190704_221003_20190715_114503
6215396_rec17072019.csv	2019-07-08 10:06:47	08/07/2019	10:06:47	1038.23	6215396	6215396_20190704_221003_20190715_114503
6215396_rec17072019.csv	2019-07-08 10:06:48	08/07/2019	10:06:48	1037.56	6215396	6215396_20190704_221003_20190715_114503
6215396_rec17072019.csv	2019-07-08 10:06:49	08/07/2019	10:06:49	1037.92	6215396	6215396_20190704_221003_20190715_114503
6215396_rec17072019.csv	2019-07-08 10:06:50	08/07/2019	10:06:50	1038.08	6215396	6215396_20190704_221003_20190715_114503
6215396_rec17072019.csv	2019-07-08 10:06:51	08/07/2019	10:06:51	1037.76	6215396	6215396_20190704_221003_20190715_114503
6215396_rec17072019.csv	2019-07-08 10:06:52	08/07/2019	10:06:52	1038.31	6215396	6215396_20190704_221003_20190715_114503
6215396_rec17072019.csv	2019-07-08 10:06:53	08/07/2019	10:06:53	1037.8	6215396	6215396_20190704_221003_20190715_114503
6215396_rec17072019.csv	2019-07-08 10:06:54	08/07/2019	10:06:54	1038.11	6215396	6215396_20190704_221003_20190715_114503
6215396_rec17072019.csv	2019-07-08 10:06:55	08/07/2019	10:06:55	1037.71	6215396	6215396_20190704_221003_20190715_114503
6215396_rec17072019.csv	2019-07-08 10:06:56	08/07/2019	10:06:56	1037.15	6215396	6215396_20190704_221003_20190715_114503
6215396_rec17072019.csv	2019-07-08 10:06:57	08/07/2019	10:06:57	1038.53	6215396	6215396_20190704_221003_20190715_114503
6215396_rec17072019.csv	2019-07-08 10:06:58	08/07/2019	10:06:58	1037.96	6215396	6215396_20190704_221003_20190715_114503
6215396_rec17072019.csv	2019-07-08 10:06:59	08/07/2019	10:06:59	1036.96	6215396	6215396_20190704_221003_20190715_114503
6215396_rec17072019.csv	2019-07-08 10:07:00	08/07/2019	10:07:00	1037.72	6215396	6215396_20190704_221003_20190715_114503
6215396_rec17072019.csv	2019-07-08 10:07:01	08/07/2019	10:07:01	1037.67	6215396	6215396_20190704_221003_20190715_114503
6215396_rec17072019.csv	2019-07-08 10:07:02	08/07/2019	10:07:02	1037.98	6215396	6215396_20190704_221003_20190715_114503
6215396_rec17072019.csv	2019-07-08 10:07:03	08/07/2019	10:07:03	1037.59	6215396	6215396_20190704_221003_20190715_114503
6215396_rec17072019.csv	2019-07-08 10:07:04	08/07/2019	10:07:04	1038.16	6215396	6215396_20190704_221003_20190715_114503
6215396_rec17072019.csv	2019-07-08 10:07:05	08/07/2019	10:07:05	1038.32	6215396	6215396_20190704_221003_20190715_114503
6215396_rec17072019.csv	2019-07-08 10:07:06	08/07/2019	10:07:06	1037.97	6215396	6215396_20190704_221003_20190715_114503
6215396_rec17072019.csv	2019-07-08 10:07:07	08/07/2019	10:07:07	1037.74	6215396	6215396_20190704_221003_20190715_114503
6215396_rec17072019.csv	2019-07-08 10:07:08	08/07/2019	10:07:08	1037.19	6215396	6215396_20190704_221003_20190715_114503
6215396_rec17072019.csv	2019-07-08 10:07:09	08/07/2019	10:07:09	1037.49	6215396	6215396_20190704_221003_20190715_114503
6215396_rec17072019.csv	2019-07-08 10:07:10	08/07/2019	10:07:10	1037.59	6215396	6215396_20190704_221003_20190715_114503
6215396_rec17072019.csv	2019-07-08 10:07:11	08/07/2019	10:07:11	1038.16	6215396	6215396_20190704_221003_20190715_114503
6215396_rec17072019.csv	2019-07-08 10:07:12	08/07/2019	10:07:12	1037.97	6215396	6215396_20190704_221003_20190715_114503
6215396_rec17072019.csv	2019-07-08 10:07:13	08/07/2019	10:07:13	1038.13	6215396	6215396_20190704_221003_20190715_114503
6215396_rec17072019.csv	2019-07-08 10:07:14	08/07/2019	10:07:14	1038.13	6215396	6215396_20190704_221003_20190715_114503
6215396_rec17072019.csv	2019-07-08 10:07:15	08/07/2019	10:07:15	1037.55	6215396	6215396_20190704_221003_20190715_114503
6215396_rec17072019.csv	2019-07-08 10:07:16	08/07/2019	10:07:16	1038.35	6215396	6215396_20190704_221003_20190715_114503
6215396_rec17072019.csv	2019-07-08 10:07:17	08/07/2019	10:07:17	1037.9	6215396	6215396_20190704_221003_20190715_114503
6215396_rec17072019.csv	2019-07-08 10:07:18	08/07/2019	10:07:18	1037.18	6215396	6215396_20190704_221003_20190715_114503
6215396_rec17072019.csv	2019-07-08 10:07:19	08/07/2019	10:07:19	1038.58	6215396	6215396_20190704_221003_20190715_114503
6215396_rec17072019.csv	2019-07-08 10:07:20	08/07/2019	10:07:20	1038.32	6215396	6215396_20190704_221003_20190715_114503
6215396_rec17072019.csv	2019-07-08 10:07:21	08/07/2019	10:07:21	1037.9	6215396	6215396_20190704_221003_20190715_114503
6215396_rec17072019.csv	2019-07-08 10:07:22	08/07/2019	10:07:22	1037.8	6215396	6215396_20190704_221003_20190715_114503
6215396_rec17072019.csv	2019-07-08 10:07:23	08/07/2019	10:07:23	1038.08	6215396	6215396_20190704_221003_20190715_114503
6215396_rec17072019.csv	2019-07-08 10:07:24	08/07/2019	10:07:24	1037.56	6215396	6215396_20190704_221003_20190715_114503
6215396_rec17072019.csv	2019-07-08 10:07:25	08/07/2019	10:07:25	1037.87	6215396	6215396_20190704_221003_20190715_114503
6215396_rec17072019.csv	2019-07-08 10:07:26	08/07/2019	10:07:26	1037.59	6215396	6215396_20190704_221003_20190715_114503
6215396_rec17072019.csv	2019-07-08 10:07:27	08/07/2019	10:07:27	1038.01	6215396	6215396_20190704_221003_20190715_114503
6215396_rec17072019.csv	2019-07-08 10:07:28	08/07/2019	10:07:28	1037.39	6215396	6215396_20190704_221003_20190715_114503
6215396_rec17072019.csv	2019-07-08 10:07:29	08/07/2019	10:07:29	1038.17	6215396	6215396_20190704_221003_20190715_114503
6215396_rec17072019.csv	2019-07-08 10:07:30	08/07/2019	10:07:30	1038.13	6215396	6215396_20190704_221003_20190715_114503
6215396_rec17072019.csv	2019-07-08 10:07:31	08/07/2019	10:07:31	1037.82	6215396	6215396_20190704_221003_20190715_114503
6215396_rec17072019.csv	2019-07-08 10:07:32	08/07/2019	10:07:32	1037.79	6215396	6215396_20190704_221003_20190715_114503
6215396_rec17072019.csv	2019-07-08 10:07:33	08/07/2019	10:07:33	1037.5	6215396	6215396_20190704_221003_20190715_114503
6215396_rec17072019.csv	2019-07-08 10:07:34	08/07/2019	10:07:34	1037.37	6215396	6215396_20190704_221003_20190715_114503
6215396_rec17072019.csv	2019-07-08 10:07:35	08/07/2019	10:07:35	1037.37	6215396	6215396_20190704_221003_20190715_114503
6215396_rec17072019.csv	2019-07-08 10:07:36	08/07/2019	10:07:36	1037.74	6215396	6215396_20190704_221003_20190715_114503
6215396_rec17072019.csv	2019-07-08 10:07:37	08/07/2019	10:07:37	1038.2	6215396	6215396_20190704_221003_20190715_114503
6215396_rec17072019.csv	2019-07-08 10:07:38	08/07/2019	10:07:38	1038.12	6215396	6215396_20190704_221003_20190715_114503
6215396_rec17072019.csv	2019-07-08 10:07:39	08/07/2019	10:07:39	1038.31	6215396	6215396_20190704_221003_20190715_114503
6215396_rec17072019.csv	2019-07-08 10:07:40	08/07/2019	10:07:40	1038.26	6215396	6215396_20190704_221003_20190715_114503
6215396_rec17072019.csv	2019-07-08 10:07:41	08/07/2019	10:07:41	1037.22	6215396	6215396_20190704_221003_20190715_114503
6215396_rec17072019.csv	2019-07-08 10:07:42	08/07/2019	10:07:42	1038.2	6215396	6215396_20190704_221003_20190715_114503
6215396_rec17072019.csv	2019-07-08 10:07:43	08/07/2019	10:07:43	1037.37	6215396	6215396_20190704_221003_20190715_114503
6215396_rec17072019.csv	2019-07-08 10:07:44	08/07/2019	10:07:44	1037.75	6215396	6215396_20190704_221003_20190715_114503
6215396_rec17072019.csv	2019-07-08 10:07:45	08/07/2019	10:07:45	1037.5	6215396	6215396_20190704_221003_20190715_114503
6215396_rec17072019.csv	2019-07-08 10:07:46	08/07/2019	10:07:46	1038.19	6215396	6215396_20190704_221003_20190715_114503
6215396_rec17072019.csv	2019-07-08 10:07:47	08/07/2019	10:07:47	1037.41	6215396	6215396_20190704_221003_20190715_114503
6215396_rec17072019.csv	2019-07-08 10:07:48	08/07/2019	10:07:48	1037.77	6215396	6215396_20190704_221003_20190715_114503
6215396_rec17072019.csv	2019-07-08 10:07:49	08/07/2019	10:07:49	1037.92	6215396	6215396_20190704_221003_20190715_114503
6215396_rec17072019.csv	2019-07-08 10:07:50	08/07/2019	10:07:50	1037.53	6215396	6215396_20190704_221003_20190715_114503
6215396_rec17072019.csv	2019-07-08 10:07:51	08/07/2019	10:07:51	1037.88	6215396	6215396_20190704_221003_20190715_114503
6215396_rec17072019.csv	2019-07-08 10:07:52	08/07/2019	10:07:52	1037.78	6215396	6215396_20190704_221003_20190715_114503
6215396_rec17072019.csv	2019-07-08 10:07:53	08/07/2019	10:07:53	1038.16	6215396	6215396_20190704_221003_20190715_114503
6215396_rec17072019.csv	2019-07-08 10:07:54	08/07/2019	10:07:54	1037.16	6215396	6215396_20190704_221003_20190715_114503
6215396_rec17072019.csv	2019-07-08 10:07:55	08/07/2019	10:07:55	1037.82	6215396	6215396_20190704_221003_20190715_114503
6215396_rec17072019.csv	2019-07-08 10:07:56	08/07/2019	10:07:56	1037.59	6215396	6215396_20190704_221003_20190715_114503
6215396_rec17072019.csv	2019-07-08 10:07:57	08/07/2019	10:07:57	1038.2	6215396	6215396_20190704_221003_20190715_114503
6215396_rec17072019.csv	2019-07-08 10:07:58	08/07/2019	10:07:58	1037.46	6215396	6215396_20190704_221003_20190715_114503
6215396_rec17072019.csv	2019-07-08 10:07:59	08/07/2019	10:07:59	1037.98	6215396	6215396_20190704_221003_20190715_114503
6215396_rec17072019.csv	2019-07-08 10:08:00	08/07/2019	10:08:00	1037.51	6215396	6215396_20190704_221003_20190715_114503
6215396_rec17072019.csv	2019-07-08 10:08:01	08/07/2019	10:08:01	1037.53	6215396	6215396_20190704_221003_20190715_114503
6215396_rec17072019.csv	2019-07-08 10:08:02	08/07/2019	10:08:02	1037.81	6215396	6215396_20190704_221003_20190715_114503
6215396_rec17072019.csv	2019-07-08 10:08:03	08/07/2019	10:08:03	1037.54	6215396	6215396_20190704_221003_20190715_114503
6215396_rec17072019.csv	2019-07-08 10:08:04	08/07/2019	10:08:04	1038	6215396	6215396_20190704_221003_20190715_114503
6215396_rec17072019.csv	2019-07-08 10:08:05	08/07/2019	10:08:05	1037.83	6215396	6215396_20190704_221003_20190715_114503
6215396_rec17072019.csv	2019-07-08 10:08:06	08/07/2019	10:08:06	1038.35	6215396	6215396_20190704_221003_20190715_114503
6215396_rec17072019.csv	2019-07-08 10:08:07	08/07/2019	10:08:07	1037.88	6215396	6215396_20190704_221003_20190715_114503
6215396_rec17072019.csv	2019-07-08 10:08:08	08/07/2019	10:08:08	1037.63	6215396	6215396_20190704_221003_20190715_114503
6215396_rec17072019.csv	2019-07-08 10:08:09	08/07/2019	10:08:09	1038.02	6215396	6215396_20190704_221003_20190715_114503
6215396_rec17072019.csv	2019-07-08 10:08:10	08/07/2019	10:08:10	1037.39	6215396	6215396_20190704_221003_20190715_114503
6215396_rec17072019.csv	2019-07-08 10:08:11	08/07/2019	10:08:11	1038.64	6215396	6215396_20190704_221003_20190715_114503
6215396_rec17072019.csv	2019-07-08 10:08:12	08/07/2019	10:08:12	1038.04	6215396	6215396_20190704_221003_20190715_114503
6215396_rec17072019.csv	2019-07-08 10:08:13	08/07/2019	10:08:13	1038.04	6215396	6215396_20190704_221003_20190715_114503
6215396_rec17072019.csv	2019-07-08 10:08:14	08/07/2019	10:08:14	1038.2	6215396	6215396_20190704_221003_20190715_114503
6215396_rec17072019.csv	2019-07-08 10:08:15	08/07/2019	10:08:15	1038.01	6215396	6215396_20190704_221003_20190715_114503
6215396_rec17072019.csv	2019-07-08 10:08:16	08/07/2019	10:08:16	1038.33	6215396	6215396_20190704_221003_20190715_114503
6215396_rec17072019.csv	2019-07-08 10:08:17	08/07/2019	10:08:17	1038.58	6215396	6215396_20190704_221003_20190715_114503
6215396_rec17072019.csv	2019-07-08 10:08:18	08/07/2019	10:08:18	1037.65	6215396	6215396_20190704_221003_20190715_114503
6215396_rec17072019.csv	2019-07-08 10:08:19	08/07/2019	10:08:19	1037.62	6215396	6215396_20190704_221003_20190715_114503
6215396_rec17072019.csv	2019-07-08 10:08:20	08/07/2019	10:08:20	1037.13	6215396	6215396_20190704_221003_20190715_114503
6215396_rec17072019.csv	2019-07-08 10:08:21	08/07/2019	10:08:21	1037.18	6215396	6215396_20190704_221003_20190715_114503
6215396_rec17072019.csv	2019-07-08 10:08:22	08/07/2019	10:08:22	1037.72	6215396	6215396_20190704_221003_20190715_114503
6215396_rec17072019.csv	2019-07-08 10:08:23	08/07/2019	10:08:23	1038.24	6215396	6215396_20190704_221003_20190715_114503
6215396_rec17072019.csv	2019-07-08 10:08:24	08/07/2019	10:08:24	1038.08	6215396	6215396_20190704_221003_20190715_114503
6215396_rec17072019.csv	2019-07-08 10:08:25	08/07/2019	10:08:25	1037.74	6215396	6215396_20190704_221003_20190715_114503
6215396_rec17072019.csv	2019-07-08 10:08:26	08/07/2019	10:08:26	1037.54	6215396	6215396_20190704_221003_20190715_114503
6215396_rec17072019.csv	2019-07-08 10:08:27	08/07/2019	10:08:27	1037.74	6215396	6215396_20190704_221003_20190715_114503
6215396_rec17072019.csv	2019-07-08 10:08:28	08/07/2019	10:08:28	1038.17	6215396	6215396_20190704_221003_20190715_114503
6215396_rec17072019.csv	2019-07-08 10:08:29	08/07/2019	10:08:29	1038.08	6215396	6215396_20190704_221003_20190715_114503
6215396_rec17072019.csv	2019-07-08 10:08:30	08/07/2019	10:08:30	1037.51	6215396	6215396_20190704_221003_20190715_114503
6215396_rec17072019.csv	2019-07-08 10:08:31	08/07/2019	10:08:31	1037.98	6215396	6215396_20190704_221003_20190715_114503
6215396_rec17072019.csv	2019-07-08 10:08:32	08/07/2019	10:08:32	1037.41	6215396	6215396_20190704_221003_20190715_114503
6215396_rec17072019.csv	2019-07-08 10:08:33	08/07/2019	10:08:33	1038.03	6215396	6215396_20190704_221003_20190715_114503
6215396_rec17072019.csv	2019-07-08 10:08:34	08/07/2019	10:08:34	1038.17	6215396	6215396_20190704_221003_20190715_114503
6215396_rec17072019.csv	2019-07-08 10:08:35	08/07/2019	10:08:35	1037.61	6215396	6215396_20190704_221003_20190715_114503
6215396_rec17072019.csv	2019-07-08 10:08:36	08/07/2019	10:08:36	1037.75	6215396	6215396_20190704_221003_20190715_114503
6215396_rec17072019.csv	2019-07-08 10:08:37	08/07/2019	10:08:37	1037.97	6215396	6215396_20190704_221003_20190715_114503
6215396_rec17072019.csv	2019-07-08 10:08:38	08/07/2019	10:08:38	1038.25	6215396	6215396_20190704_221003_20190715_114503
6215396_rec17072019.csv	2019-07-08 10:08:39	08/07/2019	10:08:39	1037.8	6215396	6215396_20190704_221003_20190715_114503
6215396_rec17072019.csv	2019-07-08 10:08:40	08/07/2019	10:08:40	1038.2	6215396	6215396_20190704_221003_20190715_114503
6215396_rec17072019.csv	2019-07-08 10:08:41	08/07/2019	10:08:41	1038.64	6215396	6215396_20190704_221003_20190715_114503
6215396_rec17072019.csv	2019-07-08 10:08:42	08/07/2019	10:08:42	1037.29	6215396	6215396_20190704_221003_20190715_114503
6215396_rec17072019.csv	2019-07-08 10:08:43	08/07/2019	10:08:43	1037.42	6215396	6215396_20190704_221003_20190715_114503
6215396_rec17072019.csv	2019-07-08 10:08:44	08/07/2019	10:08:44	1038.26	6215396	6215396_20190704_221003_20190715_114503
6215396_rec17072019.csv	2019-07-08 10:08:45	08/07/2019	10:08:45	1037.79	6215396	6215396_20190704_221003_20190715_114503
6215396_rec17072019.csv	2019-07-08 10:08:46	08/07/2019	10:08:46	1037.85	6215396	6215396_20190704_221003_20190715_114503
6215396_rec17072019.csv	2019-07-08 10:08:47	08/07/2019	10:08:47	1038.26	6215396	6215396_20190704_221003_20190715_114503
6215396_rec17072019.csv	2019-07-08 10:08:48	08/07/2019	10:08:48	1037.81	6215396	6215396_20190704_221003_20190715_114503
6215396_rec17072019.csv	2019-07-08 10:08:49	08/07/2019	10:08:49	1037.88	6215396	6215396_20190704_221003_20190715_114503
6215396_rec17072019.csv	2019-07-08 10:08:50	08/07/2019	10:08:50	1037.65	6215396	6215396_20190704_221003_20190715_114503
6215396_rec17072019.csv	2019-07-08 10:08:51	08/07/2019	10:08:51	1037.84	6215396	6215396_20190704_221003_20190715_114503
6215396_rec17072019.csv	2019-07-08 10:08:52	08/07/2019	10:08:52	1038.2	6215396	6215396_20190704_221003_20190715_114503
6215396_rec17072019.csv	2019-07-08 10:08:53	08/07/2019	10:08:53	1037.86	6215396	6215396_20190704_221003_20190715_114503
6215396_rec17072019.csv	2019-07-08 10:08:54	08/07/2019	10:08:54	1038.33	6215396	6215396_20190704_221003_20190715_114503
6215396_rec17072019.csv	2019-07-08 10:08:55	08/07/2019	10:08:55	1038.48	6215396	6215396_20190704_221003_20190715_114503
6215396_rec17072019.csv	2019-07-08 10:08:56	08/07/2019	10:08:56	1038.1	6215396	6215396_20190704_221003_20190715_114503
6215396_rec17072019.csv	2019-07-08 10:08:57	08/07/2019	10:08:57	1038.06	6215396	6215396_20190704_221003_20190715_114503
6215396_rec17072019.csv	2019-07-08 10:08:58	08/07/2019	10:08:58	1037.85	6215396	6215396_20190704_221003_20190715_114503
6215396_rec17072019.csv	2019-07-08 10:08:59	08/07/2019	10:08:59	1037.79	6215396	6215396_20190704_221003_20190715_114503
6215396_rec17072019.csv	2019-07-08 10:09:00	08/07/2019	10:09:00	1038.22	6215396	6215396_20190704_221003_20190715_114503
6215396_rec17072019.csv	2019-07-08 10:09:01	08/07/2019	10:09:01	1037.78	6215396	6215396_20190704_221003_20190715_114503
6215396_rec17072019.csv	2019-07-08 10:09:02	08/07/2019	10:09:02	1037.48	6215396	6215396_20190704_221003_20190715_114503
6215396_rec17072019.csv	2019-07-08 10:09:03	08/07/2019	10:09:03	1037.98	6215396	6215396_20190704_221003_20190715_114503
6215396_rec17072019.csv	2019-07-08 10:09:04	08/07/2019	10:09:04	1037.65	6215396	6215396_20190704_221003_20190715_114503
6215396_rec17072019.csv	2019-07-08 10:09:05	08/07/2019	10:09:05	1037.66	6215396	6215396_20190704_221003_20190715_114503
6215396_rec17072019.csv	2019-07-08 10:09:06	08/07/2019	10:09:06	1038.09	6215396	6215396_20190704_221003_20190715_114503
6215396_rec17072019.csv	2019-07-08 10:09:07	08/07/2019	10:09:07	1038.06	6215396	6215396_20190704_221003_20190715_114503
6215396_rec17072019.csv	2019-07-08 10:09:08	08/07/2019	10:09:08	1038.16	6215396	6215396_20190704_221003_20190715_114503
6215396_rec17072019.csv	2019-07-08 10:09:09	08/07/2019	10:09:09	1037.41	6215396	6215396_20190704_221003_20190715_114503
6215396_rec17072019.csv	2019-07-08 10:09:10	08/07/2019	10:09:10	1038.21	6215396	6215396_20190704_221003_20190715_114503
6215396_rec17072019.csv	2019-07-08 10:09:11	08/07/2019	10:09:11	1037.92	6215396	6215396_20190704_221003_20190715_114503
6215396_rec17072019.csv	2019-07-08 10:09:12	08/07/2019	10:09:12	1037.86	6215396	6215396_20190704_221003_20190715_114503
6215396_rec17072019.csv	2019-07-08 10:09:13	08/07/2019	10:09:13	1038	6215396	6215396_20190704_221003_20190715_114503
6215396_rec17072019.csv	2019-07-08 10:09:14	08/07/2019	10:09:14	1037.76	6215396	6215396_20190704_221003_20190715_114503
6215396_rec17072019.csv	2019-07-08 10:09:15	08/07/2019	10:09:15	1038.02	6215396	6215396_20190704_221003_20190715_114503
6215396_rec17072019.csv	2019-07-08 10:09:16	08/07/2019	10:09:16	1038.79	6215396	6215396_20190704_221003_20190715_114503
6215396_rec17072019.csv	2019-07-08 10:09:17	08/07/2019	10:09:17	1038	6215396	6215396_20190704_221003_20190715_114503
6215396_rec17072019.csv	2019-07-08 10:09:18	08/07/2019	10:09:18	1037.42	6215396	6215396_20190704_221003_20190715_114503
6215396_rec17072019.csv	2019-07-08 10:09:19	08/07/2019	10:09:19	1037.8	6215396	6215396_20190704_221003_20190715_114503
6215396_rec17072019.csv	2019-07-08 10:09:20	08/07/2019	10:09:20	1037.63	6215396	6215396_20190704_221003_20190715_114503
6215396_rec17072019.csv	2019-07-08 10:09:21	08/07/2019	10:09:21	1037.99	6215396	6215396_20190704_221003_20190715_114503
6215396_rec17072019.csv	2019-07-08 10:09:22	08/07/2019	10:09:22	1037.91	6215396	6215396_20190704_221003_20190715_114503
6215396_rec17072019.csv	2019-07-08 10:09:23	08/07/2019	10:09:23	1037.39	6215396	6215396_20190704_221003_20190715_114503
6215396_rec17072019.csv	2019-07-08 10:09:24	08/07/2019	10:09:24	1038.08	6215396	6215396_20190704_221003_20190715_114503
6215396_rec17072019.csv	2019-07-08 10:09:25	08/07/2019	10:09:25	1038.35	6215396	6215396_20190704_221003_20190715_114503
6215396_rec17072019.csv	2019-07-08 10:09:26	08/07/2019	10:09:26	1037.65	6215396	6215396_20190704_221003_20190715_114503
6215396_rec17072019.csv	2019-07-08 10:09:27	08/07/2019	10:09:27	1037.91	6215396	6215396_20190704_221003_20190715_114503
6215396_rec17072019.csv	2019-07-08 10:09:28	08/07/2019	10:09:28	1037.69	6215396	6215396_20190704_221003_20190715_114503
6215396_rec17072019.csv	2019-07-08 10:09:29	08/07/2019	10:09:29	1037.56	6215396	6215396_20190704_221003_20190715_114503
6215396_rec17072019.csv	2019-07-08 10:09:30	08/07/2019	10:09:30	1038.2	6215396	6215396_20190704_221003_20190715_114503
6215396_rec17072019.csv	2019-07-08 10:09:31	08/07/2019	10:09:31	1037.7	6215396	6215396_20190704_221003_20190715_114503
6215396_rec17072019.csv	2019-07-08 10:09:32	08/07/2019	10:09:32	1038.33	6215396	6215396_20190704_221003_20190715_114503
6215396_rec17072019.csv	2019-07-08 10:09:33	08/07/2019	10:09:33	1038.19	6215396	6215396_20190704_221003_20190715_114503
6215396_rec17072019.csv	2019-07-08 10:09:34	08/07/2019	10:09:34	1038.07	6215396	6215396_20190704_221003_20190715_114503
6215396_rec17072019.csv	2019-07-08 10:09:35	08/07/2019	10:09:35	1037.79	6215396	6215396_20190704_221003_20190715_114503
6215396_rec17072019.csv	2019-07-08 10:09:36	08/07/2019	10:09:36	1038.14	6215396	6215396_20190704_221003_20190715_114503
6215396_rec17072019.csv	2019-07-08 10:09:37	08/07/2019	10:09:37	1038.05	6215396	6215396_20190704_221003_20190715_114503
6215396_rec17072019.csv	2019-07-08 10:09:38	08/07/2019	10:09:38	1038.21	6215396	6215396_20190704_221003_20190715_114503
6215396_rec17072019.csv	2019-07-08 10:09:39	08/07/2019	10:09:39	1038.12	6215396	6215396_20190704_221003_20190715_114503
6215396_rec17072019.csv	2019-07-08 10:09:40	08/07/2019	10:09:40	1037.58	6215396	6215396_20190704_221003_20190715_114503
6215396_rec17072019.csv	2019-07-08 10:09:41	08/07/2019	10:09:41	1037.75	6215396	6215396_20190704_221003_20190715_114503
6215396_rec17072019.csv	2019-07-08 10:09:42	08/07/2019	10:09:42	1037.77	6215396	6215396_20190704_221003_20190715_114503
6215396_rec17072019.csv	2019-07-08 10:09:43	08/07/2019	10:09:43	1038.23	6215396	6215396_20190704_221003_20190715_114503
6215396_rec17072019.csv	2019-07-08 10:09:44	08/07/2019	10:09:44	1037.92	6215396	6215396_20190704_221003_20190715_114503
6215396_rec17072019.csv	2019-07-08 10:09:45	08/07/2019	10:09:45	1037.53	6215396	6215396_20190704_221003_20190715_114503
6215396_rec17072019.csv	2019-07-08 10:09:46	08/07/2019	10:09:46	1037.68	6215396	6215396_20190704_221003_20190715_114503
6215396_rec17072019.csv	2019-07-08 10:09:47	08/07/2019	10:09:47	1037.86	6215396	6215396_20190704_221003_20190715_114503
6215396_rec17072019.csv	2019-07-08 10:09:48	08/07/2019	10:09:48	1037.18	6215396	6215396_20190704_221003_20190715_114503
6215396_rec17072019.csv	2019-07-08 10:09:49	08/07/2019	10:09:49	1038.27	6215396	6215396_20190704_221003_20190715_114503
6215396_rec17072019.csv	2019-07-08 10:09:50	08/07/2019	10:09:50	1037.58	6215396	6215396_20190704_221003_20190715_114503
6215396_rec17072019.csv	2019-07-08 10:09:51	08/07/2019	10:09:51	1037.85	6215396	6215396_20190704_221003_20190715_114503
6215396_rec17072019.csv	2019-07-08 10:09:52	08/07/2019	10:09:52	1037.92	6215396	6215396_20190704_221003_20190715_114503
6215396_rec17072019.csv	2019-07-08 10:09:53	08/07/2019	10:09:53	1037.57	6215396	6215396_20190704_221003_20190715_114503
6215396_rec17072019.csv	2019-07-08 10:09:54	08/07/2019	10:09:54	1038.47	6215396	6215396_20190704_221003_20190715_114503
6215396_rec17072019.csv	2019-07-08 10:09:55	08/07/2019	10:09:55	1037.89	6215396	6215396_20190704_221003_20190715_114503
6215396_rec17072019.csv	2019-07-08 10:09:56	08/07/2019	10:09:56	1038	6215396	6215396_20190704_221003_20190715_114503
6215396_rec17072019.csv	2019-07-08 10:09:57	08/07/2019	10:09:57	1037.9	6215396	6215396_20190704_221003_20190715_114503
6215396_rec17072019.csv	2019-07-08 10:09:58	08/07/2019	10:09:58	1038.43	6215396	6215396_20190704_221003_20190715_114503
6215396_rec17072019.csv	2019-07-08 10:09:59	08/07/2019	10:09:59	1037.15	6215396	6215396_20190704_221003_20190715_114503
6215396_rec17072019.csv	2019-07-08 10:10:00	08/07/2019	10:10:00	1037.58	6215396	6215396_20190704_221003_20190715_114503
6215396_rec17072019.csv	2019-07-08 10:10:01	08/07/2019	10:10:01	1037.36	6215396	6215396_20190704_221003_20190715_114503
6215396_rec17072019.csv	2019-07-08 10:10:02	08/07/2019	10:10:02	1037.36	6215396	6215396_20190704_221003_20190715_114503
6215396_rec17072019.csv	2019-07-08 10:10:03	08/07/2019	10:10:03	1037.63	6215396	6215396_20190704_221003_20190715_114503
6215396_rec17072019.csv	2019-07-08 10:10:04	08/07/2019	10:10:04	1037.81	6215396	6215396_20190704_221003_20190715_114503
6215396_rec17072019.csv	2019-07-08 10:10:05	08/07/2019	10:10:05	1037.94	6215396	6215396_20190704_221003_20190715_114503
6215396_rec17072019.csv	2019-07-08 10:10:06	08/07/2019	10:10:06	1037.73	6215396	6215396_20190704_221003_20190715_114503
6215396_rec17072019.csv	2019-07-08 10:10:07	08/07/2019	10:10:07	1038.8	6215396	6215396_20190704_221003_20190715_114503
6215396_rec17072019.csv	2019-07-08 10:10:08	08/07/2019	10:10:08	1037.53	6215396	6215396_20190704_221003_20190715_114503
6215396_rec17072019.csv	2019-07-08 10:10:09	08/07/2019	10:10:09	1037.92	6215396	6215396_20190704_221003_20190715_114503
6215396_rec17072019.csv	2019-07-08 10:10:10	08/07/2019	10:10:10	1038.12	6215396	6215396_20190704_221003_20190715_114503
6215396_rec17072019.csv	2019-07-08 10:10:11	08/07/2019	10:10:11	1037.3	6215396	6215396_20190704_221003_20190715_114503
6215396_rec17072019.csv	2019-07-08 10:10:12	08/07/2019	10:10:12	1037.92	6215396	6215396_20190704_221003_20190715_114503
6215396_rec17072019.csv	2019-07-08 10:10:13	08/07/2019	10:10:13	1037.78	6215396	6215396_20190704_221003_20190715_114503
6215396_rec17072019.csv	2019-07-08 10:10:14	08/07/2019	10:10:14	1037.34	6215396	6215396_20190704_221003_20190715_114503
6215396_rec17072019.csv	2019-07-08 10:10:15	08/07/2019	10:10:15	1037.37	6215396	6215396_20190704_221003_20190715_114503
6215396_rec17072019.csv	2019-07-08 10:10:16	08/07/2019	10:10:16	1037.32	6215396	6215396_20190704_221003_20190715_114503
6215396_rec17072019.csv	2019-07-08 10:10:17	08/07/2019	10:10:17	1037.56	6215396	6215396_20190704_221003_20190715_114503
6215396_rec17072019.csv	2019-07-08 10:10:18	08/07/2019	10:10:18	1037.25	6215396	6215396_20190704_221003_20190715_114503
6215396_rec17072019.csv	2019-07-08 10:10:19	08/07/2019	10:10:19	1036.89	6215396	6215396_20190704_221003_20190715_114503
6215396_rec17072019.csv	2019-07-08 10:10:20	08/07/2019	10:10:20	1037.51	6215396	6215396_20190704_221003_20190715_114503
6215396_rec17072019.csv	2019-07-08 10:10:21	08/07/2019	10:10:21	1036.81	6215396	6215396_20190704_221003_20190715_114503
6215396_rec17072019.csv	2019-07-08 10:10:22	08/07/2019	10:10:22	1037.67	6215396	6215396_20190704_221003_20190715_114503
6215396_rec17072019.csv	2019-07-08 10:10:23	08/07/2019	10:10:23	1037.62	6215396	6215396_20190704_221003_20190715_114503
6215396_rec17072019.csv	2019-07-08 10:10:24	08/07/2019	10:10:24	1037.77	6215396	6215396_20190704_221003_20190715_114503
6215396_rec17072019.csv	2019-07-08 10:10:25	08/07/2019	10:10:25	1037.76	6215396	6215396_20190704_221003_20190715_114503
6215396_rec17072019.csv	2019-07-08 10:10:26	08/07/2019	10:10:26	1038.59	6215396	6215396_20190704_221003_20190715_114503
6215396_rec17072019.csv	2019-07-08 10:10:27	08/07/2019	10:10:27	1037.71	6215396	6215396_20190704_221003_20190715_114503
6215396_rec17072019.csv	2019-07-08 10:10:28	08/07/2019	10:10:28	1038.04	6215396	6215396_20190704_221003_20190715_114503
6215396_rec17072019.csv	2019-07-08 10:10:29	08/07/2019	10:10:29	1037.41	6215396	6215396_20190704_221003_20190715_114503
6215396_rec17072019.csv	2019-07-08 10:10:30	08/07/2019	10:10:30	1038.11	6215396	6215396_20190704_221003_20190715_114503
6215396_rec17072019.csv	2019-07-08 10:10:31	08/07/2019	10:10:31	1037.68	6215396	6215396_20190704_221003_20190715_114503
6215396_rec17072019.csv	2019-07-08 10:10:32	08/07/2019	10:10:32	1038.22	6215396	6215396_20190704_221003_20190715_114503
6215396_rec17072019.csv	2019-07-08 10:10:33	08/07/2019	10:10:33	1037.51	6215396	6215396_20190704_221003_20190715_114503
6215396_rec17072019.csv	2019-07-08 10:10:34	08/07/2019	10:10:34	1037.49	6215396	6215396_20190704_221003_20190715_114503
6215396_rec17072019.csv	2019-07-08 10:10:35	08/07/2019	10:10:35	1038.14	6215396	6215396_20190704_221003_20190715_114503
6215396_rec17072019.csv	2019-07-08 10:10:36	08/07/2019	10:10:36	1038.35	6215396	6215396_20190704_221003_20190715_114503
6215396_rec17072019.csv	2019-07-08 10:10:37	08/07/2019	10:10:37	1038.44	6215396	6215396_20190704_221003_20190715_114503
6215396_rec17072019.csv	2019-07-08 10:10:38	08/07/2019	10:10:38	1037.81	6215396	6215396_20190704_221003_20190715_114503
6215396_rec17072019.csv	2019-07-08 10:10:39	08/07/2019	10:10:39	1037.28	6215396	6215396_20190704_221003_20190715_114503
6215396_rec17072019.csv	2019-07-08 10:10:40	08/07/2019	10:10:40	1036.77	6215396	6215396_20190704_221003_20190715_114503
6215396_rec17072019.csv	2019-07-08 10:10:41	08/07/2019	10:10:41	1037.37	6215396	6215396_20190704_221003_20190715_114503
6215396_rec17072019.csv	2019-07-08 10:10:42	08/07/2019	10:10:42	1037.05	6215396	6215396_20190704_221003_20190715_114503
6215396_rec17072019.csv	2019-07-08 10:10:43	08/07/2019	10:10:43	1038.12	6215396	6215396_20190704_221003_20190715_114503
6215396_rec17072019.csv	2019-07-08 10:10:44	08/07/2019	10:10:44	1037.52	6215396	6215396_20190704_221003_20190715_114503
6215396_rec17072019.csv	2019-07-08 10:10:45	08/07/2019	10:10:45	1037.33	6215396	6215396_20190704_221003_20190715_114503
6215396_rec17072019.csv	2019-07-08 10:10:46	08/07/2019	10:10:46	1037.91	6215396	6215396_20190704_221003_20190715_114503
6215396_rec17072019.csv	2019-07-08 10:10:47	08/07/2019	10:10:47	1037.9	6215396	6215396_20190704_221003_20190715_114503
6215396_rec17072019.csv	2019-07-08 10:10:48	08/07/2019	10:10:48	1037.63	6215396	6215396_20190704_221003_20190715_114503
6215396_rec17072019.csv	2019-07-08 10:10:49	08/07/2019	10:10:49	1038.29	6215396	6215396_20190704_221003_20190715_114503
6215396_rec17072019.csv	2019-07-08 10:10:50	08/07/2019	10:10:50	1037.47	6215396	6215396_20190704_221003_20190715_114503
6215396_rec17072019.csv	2019-07-08 10:10:51	08/07/2019	10:10:51	1038.31	6215396	6215396_20190704_221003_20190715_114503
6215396_rec17072019.csv	2019-07-08 10:10:52	08/07/2019	10:10:52	1037.76	6215396	6215396_20190704_221003_20190715_114503
6215396_rec17072019.csv	2019-07-08 10:10:53	08/07/2019	10:10:53	1037.31	6215396	6215396_20190704_221003_20190715_114503
6215396_rec17072019.csv	2019-07-08 10:10:54	08/07/2019	10:10:54	1037.64	6215396	6215396_20190704_221003_20190715_114503
6215396_rec17072019.csv	2019-07-08 10:10:55	08/07/2019	10:10:55	1037.43	6215396	6215396_20190704_221003_20190715_114503
6215396_rec17072019.csv	2019-07-08 10:10:56	08/07/2019	10:10:56	1037.68	6215396	6215396_20190704_221003_20190715_114503
6215396_rec17072019.csv	2019-07-08 10:10:57	08/07/2019	10:10:57	1037.83	6215396	6215396_20190704_221003_20190715_114503
6215396_rec17072019.csv	2019-07-08 10:10:58	08/07/2019	10:10:58	1038.24	6215396	6215396_20190704_221003_20190715_114503
6215396_rec17072019.csv	2019-07-08 10:10:59	08/07/2019	10:10:59	1037.77	6215396	6215396_20190704_221003_20190715_114503
6215396_rec17072019.csv	2019-07-08 10:11:00	08/07/2019	10:11:00	1038.15	6215396	6215396_20190704_221003_20190715_114503
6215396_rec17072019.csv	2019-07-08 10:11:01	08/07/2019	10:11:01	1037.8	6215396	6215396_20190704_221003_20190715_114503
6215396_rec17072019.csv	2019-07-08 10:11:02	08/07/2019	10:11:02	1037.4	6215396	6215396_20190704_221003_20190715_114503
6215396_rec17072019.csv	2019-07-08 10:11:03	08/07/2019	10:11:03	1037.67	6215396	6215396_20190704_221003_20190715_114503
6215396_rec17072019.csv	2019-07-08 10:11:04	08/07/2019	10:11:04	1037.67	6215396	6215396_20190704_221003_20190715_114503
6215396_rec17072019.csv	2019-07-08 10:11:05	08/07/2019	10:11:05	1037.64	6215396	6215396_20190704_221003_20190715_114503
6215396_rec17072019.csv	2019-07-08 10:11:06	08/07/2019	10:11:06	1037.29	6215396	6215396_20190704_221003_20190715_114503
6215396_rec17072019.csv	2019-07-08 10:11:07	08/07/2019	10:11:07	1038.04	6215396	6215396_20190704_221003_20190715_114503
6215396_rec17072019.csv	2019-07-08 10:11:08	08/07/2019	10:11:08	1037.64	6215396	6215396_20190704_221003_20190715_114503
6215396_rec17072019.csv	2019-07-08 10:11:09	08/07/2019	10:11:09	1037.64	6215396	6215396_20190704_221003_20190715_114503
6215396_rec17072019.csv	2019-07-08 10:11:10	08/07/2019	10:11:10	1037.7	6215396	6215396_20190704_221003_20190715_114503
6215396_rec17072019.csv	2019-07-08 10:11:11	08/07/2019	10:11:11	1037.91	6215396	6215396_20190704_221003_20190715_114503
6215396_rec17072019.csv	2019-07-08 10:11:12	08/07/2019	10:11:12	1038.67	6215396	6215396_20190704_221003_20190715_114503
6215396_rec17072019.csv	2019-07-08 10:11:13	08/07/2019	10:11:13	1037.7	6215396	6215396_20190704_221003_20190715_114503
6215396_rec17072019.csv	2019-07-08 10:11:14	08/07/2019	10:11:14	1037.77	6215396	6215396_20190704_221003_20190715_114503
6215396_rec17072019.csv	2019-07-08 10:11:15	08/07/2019	10:11:15	1037.97	6215396	6215396_20190704_221003_20190715_114503
6215396_rec17072019.csv	2019-07-08 10:11:16	08/07/2019	10:11:16	1037.82	6215396	6215396_20190704_221003_20190715_114503
6215396_rec17072019.csv	2019-07-08 10:11:17	08/07/2019	10:11:17	1037.57	6215396	6215396_20190704_221003_20190715_114503
6215396_rec17072019.csv	2019-07-08 10:11:18	08/07/2019	10:11:18	1038.26	6215396	6215396_20190704_221003_20190715_114503
6215396_rec17072019.csv	2019-07-08 10:11:19	08/07/2019	10:11:19	1037.97	6215396	6215396_20190704_221003_20190715_114503
6215396_rec17072019.csv	2019-07-08 10:11:20	08/07/2019	10:11:20	1037.96	6215396	6215396_20190704_221003_20190715_114503
6215396_rec17072019.csv	2019-07-08 10:11:21	08/07/2019	10:11:21	1037.71	6215396	6215396_20190704_221003_20190715_114503
6215396_rec17072019.csv	2019-07-08 10:11:22	08/07/2019	10:11:22	1038.11	6215396	6215396_20190704_221003_20190715_114503
6215396_rec17072019.csv	2019-07-08 10:11:23	08/07/2019	10:11:23	1037.07	6215396	6215396_20190704_221003_20190715_114503
6215396_rec17072019.csv	2019-07-08 10:11:24	08/07/2019	10:11:24	1037.71	6215396	6215396_20190704_221003_20190715_114503
6215396_rec17072019.csv	2019-07-08 10:11:25	08/07/2019	10:11:25	1038.15	6215396	6215396_20190704_221003_20190715_114503
6215396_rec17072019.csv	2019-07-08 10:11:26	08/07/2019	10:11:26	1037.42	6215396	6215396_20190704_221003_20190715_114503
6215396_rec17072019.csv	2019-07-08 10:11:27	08/07/2019	10:11:27	1037.27	6215396	6215396_20190704_221003_20190715_114503
6215396_rec17072019.csv	2019-07-08 10:11:28	08/07/2019	10:11:28	1038.19	6215396	6215396_20190704_221003_20190715_114503
6215396_rec17072019.csv	2019-07-08 10:11:29	08/07/2019	10:11:29	1038.42	6215396	6215396_20190704_221003_20190715_114503
6215396_rec17072019.csv	2019-07-08 10:11:30	08/07/2019	10:11:30	1038.15	6215396	6215396_20190704_221003_20190715_114503
6215396_rec17072019.csv	2019-07-08 10:11:31	08/07/2019	10:11:31	1037.68	6215396	6215396_20190704_221003_20190715_114503
6215396_rec17072019.csv	2019-07-08 10:11:32	08/07/2019	10:11:32	1038.35	6215396	6215396_20190704_221003_20190715_114503
6215396_rec17072019.csv	2019-07-08 10:11:33	08/07/2019	10:11:33	1037.98	6215396	6215396_20190704_221003_20190715_114503
6215396_rec17072019.csv	2019-07-08 10:11:34	08/07/2019	10:11:34	1037.83	6215396	6215396_20190704_221003_20190715_114503
6215396_rec17072019.csv	2019-07-08 10:11:35	08/07/2019	10:11:35	1037.39	6215396	6215396_20190704_221003_20190715_114503
6215396_rec17072019.csv	2019-07-08 10:11:36	08/07/2019	10:11:36	1037.84	6215396	6215396_20190704_221003_20190715_114503
6215396_rec17072019.csv	2019-07-08 10:11:37	08/07/2019	10:11:37	1037.48	6215396	6215396_20190704_221003_20190715_114503
6215396_rec17072019.csv	2019-07-08 10:11:38	08/07/2019	10:11:38	1037.72	6215396	6215396_20190704_221003_20190715_114503
6215396_rec17072019.csv	2019-07-08 10:11:39	08/07/2019	10:11:39	1037.89	6215396	6215396_20190704_221003_20190715_114503
6215396_rec17072019.csv	2019-07-08 10:11:40	08/07/2019	10:11:40	1038.14	6215396	6215396_20190704_221003_20190715_114503
6215396_rec17072019.csv	2019-07-08 10:11:41	08/07/2019	10:11:41	1037.76	6215396	6215396_20190704_221003_20190715_114503
6215396_rec17072019.csv	2019-07-08 10:11:42	08/07/2019	10:11:42	1037.97	6215396	6215396_20190704_221003_20190715_114503
6215396_rec17072019.csv	2019-07-08 10:11:43	08/07/2019	10:11:43	1037.78	6215396	6215396_20190704_221003_20190715_114503
6215396_rec17072019.csv	2019-07-08 10:11:44	08/07/2019	10:11:44	1037.98	6215396	6215396_20190704_221003_20190715_114503
6215396_rec17072019.csv	2019-07-08 10:11:45	08/07/2019	10:11:45	1037.2	6215396	6215396_20190704_221003_20190715_114503
6215396_rec17072019.csv	2019-07-08 10:11:46	08/07/2019	10:11:46	1037.89	6215396	6215396_20190704_221003_20190715_114503
6215396_rec17072019.csv	2019-07-08 10:11:47	08/07/2019	10:11:47	1038.06	6215396	6215396_20190704_221003_20190715_114503
6215396_rec17072019.csv	2019-07-08 10:11:48	08/07/2019	10:11:48	1037.93	6215396	6215396_20190704_221003_20190715_114503
6215396_rec17072019.csv	2019-07-08 10:11:49	08/07/2019	10:11:49	1037.97	6215396	6215396_20190704_221003_20190715_114503
6215396_rec17072019.csv	2019-07-08 10:11:50	08/07/2019	10:11:50	1037.53	6215396	6215396_20190704_221003_20190715_114503
6215396_rec17072019.csv	2019-07-08 10:11:51	08/07/2019	10:11:51	1036.36	6215396	6215396_20190704_221003_20190715_114503
6215396_rec17072019.csv	2019-07-08 10:11:52	08/07/2019	10:11:52	1037.57	6215396	6215396_20190704_221003_20190715_114503
6215396_rec17072019.csv	2019-07-08 10:11:53	08/07/2019	10:11:53	1037.91	6215396	6215396_20190704_221003_20190715_114503
6215396_rec17072019.csv	2019-07-08 10:11:54	08/07/2019	10:11:54	1038.53	6215396	6215396_20190704_221003_20190715_114503
6215396_rec17072019.csv	2019-07-08 10:11:55	08/07/2019	10:11:55	1037.6	6215396	6215396_20190704_221003_20190715_114503
6215396_rec17072019.csv	2019-07-08 10:11:56	08/07/2019	10:11:56	1037.68	6215396	6215396_20190704_221003_20190715_114503
6215396_rec17072019.csv	2019-07-08 10:11:57	08/07/2019	10:11:57	1038.33	6215396	6215396_20190704_221003_20190715_114503
6215396_rec17072019.csv	2019-07-08 10:11:58	08/07/2019	10:11:58	1037.97	6215396	6215396_20190704_221003_20190715_114503
6215396_rec17072019.csv	2019-07-08 10:11:59	08/07/2019	10:11:59	1037.31	6215396	6215396_20190704_221003_20190715_114503
6215396_rec17072019.csv	2019-07-08 10:12:00	08/07/2019	10:12:00	1037.08	6215396	6215396_20190704_221003_20190715_114503
6215396_rec17072019.csv	2019-07-08 10:12:01	08/07/2019	10:12:01	1037.48	6215396	6215396_20190704_221003_20190715_114503
6215396_rec17072019.csv	2019-07-08 10:12:02	08/07/2019	10:12:02	1037.68	6215396	6215396_20190704_221003_20190715_114503
6215396_rec17072019.csv	2019-07-08 10:12:03	08/07/2019	10:12:03	1038.5	6215396	6215396_20190704_221003_20190715_114503
6215396_rec17072019.csv	2019-07-08 10:12:04	08/07/2019	10:12:04	1037.74	6215396	6215396_20190704_221003_20190715_114503
6215396_rec17072019.csv	2019-07-08 10:12:05	08/07/2019	10:12:05	1038.15	6215396	6215396_20190704_221003_20190715_114503
6215396_rec17072019.csv	2019-07-08 10:12:06	08/07/2019	10:12:06	1037.88	6215396	6215396_20190704_221003_20190715_114503
6215396_rec17072019.csv	2019-07-08 10:12:07	08/07/2019	10:12:07	1038	6215396	6215396_20190704_221003_20190715_114503
6215396_rec17072019.csv	2019-07-08 10:12:08	08/07/2019	10:12:08	1038.04	6215396	6215396_20190704_221003_20190715_114503
6215396_rec17072019.csv	2019-07-08 10:12:09	08/07/2019	10:12:09	1037.54	6215396	6215396_20190704_221003_20190715_114503
6215396_rec17072019.csv	2019-07-08 10:12:10	08/07/2019	10:12:10	1037.96	6215396	6215396_20190704_221003_20190715_114503
6215396_rec17072019.csv	2019-07-08 10:12:11	08/07/2019	10:12:11	1037.71	6215396	6215396_20190704_221003_20190715_114503
6215396_rec17072019.csv	2019-07-08 10:12:12	08/07/2019	10:12:12	1037.77	6215396	6215396_20190704_221003_20190715_114503
6215396_rec17072019.csv	2019-07-08 10:12:13	08/07/2019	10:12:13	1038.42	6215396	6215396_20190704_221003_20190715_114503
6215396_rec17072019.csv	2019-07-08 10:12:14	08/07/2019	10:12:14	1037.57	6215396	6215396_20190704_221003_20190715_114503
6215396_rec17072019.csv	2019-07-08 10:12:15	08/07/2019	10:12:15	1038.12	6215396	6215396_20190704_221003_20190715_114503
6215396_rec17072019.csv	2019-07-08 10:12:16	08/07/2019	10:12:16	1038.12	6215396	6215396_20190704_221003_20190715_114503
6215396_rec17072019.csv	2019-07-08 10:12:17	08/07/2019	10:12:17	1037.41	6215396	6215396_20190704_221003_20190715_114503
6215396_rec17072019.csv	2019-07-08 10:12:18	08/07/2019	10:12:18	1037.51	6215396	6215396_20190704_221003_20190715_114503
6215396_rec17072019.csv	2019-07-08 10:12:19	08/07/2019	10:12:19	1036.65	6215396	6215396_20190704_221003_20190715_114503
6215396_rec17072019.csv	2019-07-08 10:12:20	08/07/2019	10:12:20	1038.07	6215396	6215396_20190704_221003_20190715_114503
6215396_rec17072019.csv	2019-07-08 10:12:21	08/07/2019	10:12:21	1037.33	6215396	6215396_20190704_221003_20190715_114503
6215396_rec17072019.csv	2019-07-08 10:12:22	08/07/2019	10:12:22	1037.6	6215396	6215396_20190704_221003_20190715_114503
6215396_rec17072019.csv	2019-07-08 10:12:23	08/07/2019	10:12:23	1037.69	6215396	6215396_20190704_221003_20190715_114503
6215396_rec17072019.csv	2019-07-08 10:12:24	08/07/2019	10:12:24	1038.03	6215396	6215396_20190704_221003_20190715_114503
6215396_rec17072019.csv	2019-07-08 10:12:25	08/07/2019	10:12:25	1038.24	6215396	6215396_20190704_221003_20190715_114503
6215396_rec17072019.csv	2019-07-08 10:12:26	08/07/2019	10:12:26	1037.54	6215396	6215396_20190704_221003_20190715_114503
6215396_rec17072019.csv	2019-07-08 10:12:27	08/07/2019	10:12:27	1038.06	6215396	6215396_20190704_221003_20190715_114503
6215396_rec17072019.csv	2019-07-08 10:12:28	08/07/2019	10:12:28	1037.44	6215396	6215396_20190704_221003_20190715_114503
6215396_rec17072019.csv	2019-07-08 10:12:29	08/07/2019	10:12:29	1037.61	6215396	6215396_20190704_221003_20190715_114503
6215396_rec17072019.csv	2019-07-08 10:12:30	08/07/2019	10:12:30	1038.03	6215396	6215396_20190704_221003_20190715_114503
6215396_rec17072019.csv	2019-07-08 10:12:31	08/07/2019	10:12:31	1037.83	6215396	6215396_20190704_221003_20190715_114503
6215396_rec17072019.csv	2019-07-08 10:12:32	08/07/2019	10:12:32	1037.61	6215396	6215396_20190704_221003_20190715_114503
6215396_rec17072019.csv	2019-07-08 10:12:33	08/07/2019	10:12:33	1037.97	6215396	6215396_20190704_221003_20190715_114503
6215396_rec17072019.csv	2019-07-08 10:12:34	08/07/2019	10:12:34	1038.14	6215396	6215396_20190704_221003_20190715_114503
6215396_rec17072019.csv	2019-07-08 10:12:35	08/07/2019	10:12:35	1037.7	6215396	6215396_20190704_221003_20190715_114503
6215396_rec17072019.csv	2019-07-08 10:12:36	08/07/2019	10:12:36	1038.24	6215396	6215396_20190704_221003_20190715_114503
6215396_rec17072019.csv	2019-07-08 10:12:37	08/07/2019	10:12:37	1037.53	6215396	6215396_20190704_221003_20190715_114503
6215396_rec17072019.csv	2019-07-08 10:12:38	08/07/2019	10:12:38	1038.05	6215396	6215396_20190704_221003_20190715_114503
6215396_rec17072019.csv	2019-07-08 10:12:39	08/07/2019	10:12:39	1037.64	6215396	6215396_20190704_221003_20190715_114503
6215396_rec17072019.csv	2019-07-08 10:12:40	08/07/2019	10:12:40	1037.33	6215396	6215396_20190704_221003_20190715_114503
6215396_rec17072019.csv	2019-07-08 10:12:41	08/07/2019	10:12:41	1038.26	6215396	6215396_20190704_221003_20190715_114503
6215396_rec17072019.csv	2019-07-08 10:12:42	08/07/2019	10:12:42	1037.83	6215396	6215396_20190704_221003_20190715_114503
6215396_rec17072019.csv	2019-07-08 10:12:43	08/07/2019	10:12:43	1037.29	6215396	6215396_20190704_221003_20190715_114503
6215396_rec17072019.csv	2019-07-08 10:12:44	08/07/2019	10:12:44	1037.56	6215396	6215396_20190704_221003_20190715_114503
6215396_rec17072019.csv	2019-07-08 10:12:45	08/07/2019	10:12:45	1037.57	6215396	6215396_20190704_221003_20190715_114503
6215396_rec17072019.csv	2019-07-08 10:12:46	08/07/2019	10:12:46	1038.28	6215396	6215396_20190704_221003_20190715_114503
6215396_rec17072019.csv	2019-07-08 10:12:47	08/07/2019	10:12:47	1038.11	6215396	6215396_20190704_221003_20190715_114503
6215396_rec17072019.csv	2019-07-08 10:12:48	08/07/2019	10:12:48	1037.34	6215396	6215396_20190704_221003_20190715_114503
6215396_rec17072019.csv	2019-07-08 10:12:49	08/07/2019	10:12:49	1037.1	6215396	6215396_20190704_221003_20190715_114503
6215396_rec17072019.csv	2019-07-08 10:12:50	08/07/2019	10:12:50	1037.14	6215396	6215396_20190704_221003_20190715_114503
6215396_rec17072019.csv	2019-07-08 10:12:51	08/07/2019	10:12:51	1037.75	6215396	6215396_20190704_221003_20190715_114503
6215396_rec17072019.csv	2019-07-08 10:12:52	08/07/2019	10:12:52	1037.93	6215396	6215396_20190704_221003_20190715_114503
6215396_rec17072019.csv	2019-07-08 10:12:53	08/07/2019	10:12:53	1037.95	6215396	6215396_20190704_221003_20190715_114503
6215396_rec17072019.csv	2019-07-08 10:12:54	08/07/2019	10:12:54	1037.83	6215396	6215396_20190704_221003_20190715_114503
6215396_rec17072019.csv	2019-07-08 10:12:55	08/07/2019	10:12:55	1037.72	6215396	6215396_20190704_221003_20190715_114503
6215396_rec17072019.csv	2019-07-08 10:12:56	08/07/2019	10:12:56	1037.53	6215396	6215396_20190704_221003_20190715_114503
6215396_rec17072019.csv	2019-07-08 10:12:57	08/07/2019	10:12:57	1037.61	6215396	6215396_20190704_221003_20190715_114503
6215396_rec17072019.csv	2019-07-08 10:12:58	08/07/2019	10:12:58	1038.14	6215396	6215396_20190704_221003_20190715_114503
6215396_rec17072019.csv	2019-07-08 10:12:59	08/07/2019	10:12:59	1037.57	6215396	6215396_20190704_221003_20190715_114503
6215396_rec17072019.csv	2019-07-08 10:13:00	08/07/2019	10:13:00	1037.63	6215396	6215396_20190704_221003_20190715_114503
6215396_rec17072019.csv	2019-07-08 10:13:01	08/07/2019	10:13:01	1037.8	6215396	6215396_20190704_221003_20190715_114503
6215396_rec17072019.csv	2019-07-08 10:13:02	08/07/2019	10:13:02	1037.68	6215396	6215396_20190704_221003_20190715_114503
6215396_rec17072019.csv	2019-07-08 10:13:03	08/07/2019	10:13:03	1037.77	6215396	6215396_20190704_221003_20190715_114503
6215396_rec17072019.csv	2019-07-08 10:13:04	08/07/2019	10:13:04	1037.07	6215396	6215396_20190704_221003_20190715_114503
6215396_rec17072019.csv	2019-07-08 10:13:05	08/07/2019	10:13:05	1037.79	6215396	6215396_20190704_221003_20190715_114503
6215396_rec17072019.csv	2019-07-08 10:13:06	08/07/2019	10:13:06	1037.31	6215396	6215396_20190704_221003_20190715_114503
6215396_rec17072019.csv	2019-07-08 10:13:07	08/07/2019	10:13:07	1037.63	6215396	6215396_20190704_221003_20190715_114503
6215396_rec17072019.csv	2019-07-08 10:13:08	08/07/2019	10:13:08	1037.26	6215396	6215396_20190704_221003_20190715_114503
6215396_rec17072019.csv	2019-07-08 10:13:09	08/07/2019	10:13:09	1037.38	6215396	6215396_20190704_221003_20190715_114503
6215396_rec17072019.csv	2019-07-08 10:13:10	08/07/2019	10:13:10	1037.42	6215396	6215396_20190704_221003_20190715_114503
6215396_rec17072019.csv	2019-07-08 10:13:11	08/07/2019	10:13:11	1038.07	6215396	6215396_20190704_221003_20190715_114503
6215396_rec17072019.csv	2019-07-08 10:13:12	08/07/2019	10:13:12	1037.55	6215396	6215396_20190704_221003_20190715_114503
6215396_rec17072019.csv	2019-07-08 10:13:13	08/07/2019	10:13:13	1038.26	6215396	6215396_20190704_221003_20190715_114503
6215396_rec17072019.csv	2019-07-08 10:13:14	08/07/2019	10:13:14	1037.46	6215396	6215396_20190704_221003_20190715_114503
6215396_rec17072019.csv	2019-07-08 10:13:15	08/07/2019	10:13:15	1038.26	6215396	6215396_20190704_221003_20190715_114503
6215396_rec17072019.csv	2019-07-08 10:13:16	08/07/2019	10:13:16	1037.52	6215396	6215396_20190704_221003_20190715_114503
6215396_rec17072019.csv	2019-07-08 10:13:17	08/07/2019	10:13:17	1037.18	6215396	6215396_20190704_221003_20190715_114503
6215396_rec17072019.csv	2019-07-08 10:13:18	08/07/2019	10:13:18	1038.19	6215396	6215396_20190704_221003_20190715_114503
6215396_rec17072019.csv	2019-07-08 10:13:19	08/07/2019	10:13:19	1038.21	6215396	6215396_20190704_221003_20190715_114503
6215396_rec17072019.csv	2019-07-08 10:13:20	08/07/2019	10:13:20	1037.85	6215396	6215396_20190704_221003_20190715_114503
6215396_rec17072019.csv	2019-07-08 10:13:21	08/07/2019	10:13:21	1037.59	6215396	6215396_20190704_221003_20190715_114503
6215396_rec17072019.csv	2019-07-08 10:13:22	08/07/2019	10:13:22	1038.16	6215396	6215396_20190704_221003_20190715_114503
6215396_rec17072019.csv	2019-07-08 10:13:23	08/07/2019	10:13:23	1038.14	6215396	6215396_20190704_221003_20190715_114503
6215396_rec17072019.csv	2019-07-08 10:13:24	08/07/2019	10:13:24	1037.37	6215396	6215396_20190704_221003_20190715_114503
6215396_rec17072019.csv	2019-07-08 10:13:25	08/07/2019	10:13:25	1038.05	6215396	6215396_20190704_221003_20190715_114503
6215396_rec17072019.csv	2019-07-08 10:13:26	08/07/2019	10:13:26	1037.57	6215396	6215396_20190704_221003_20190715_114503
6215396_rec17072019.csv	2019-07-08 10:13:27	08/07/2019	10:13:27	1037.68	6215396	6215396_20190704_221003_20190715_114503
6215396_rec17072019.csv	2019-07-08 10:13:28	08/07/2019	10:13:28	1037.71	6215396	6215396_20190704_221003_20190715_114503
6215396_rec17072019.csv	2019-07-08 10:13:29	08/07/2019	10:13:29	1037.73	6215396	6215396_20190704_221003_20190715_114503
6215396_rec17072019.csv	2019-07-08 10:13:30	08/07/2019	10:13:30	1037.54	6215396	6215396_20190704_221003_20190715_114503
6215396_rec17072019.csv	2019-07-08 10:13:31	08/07/2019	10:13:31	1037.33	6215396	6215396_20190704_221003_20190715_114503
6215396_rec17072019.csv	2019-07-08 10:13:32	08/07/2019	10:13:32	1037.22	6215396	6215396_20190704_221003_20190715_114503
6215396_rec17072019.csv	2019-07-08 10:13:33	08/07/2019	10:13:33	1037.97	6215396	6215396_20190704_221003_20190715_114503
6215396_rec17072019.csv	2019-07-08 10:13:34	08/07/2019	10:13:34	1037.85	6215396	6215396_20190704_221003_20190715_114503
6215396_rec17072019.csv	2019-07-08 10:13:35	08/07/2019	10:13:35	1037.72	6215396	6215396_20190704_221003_20190715_114503
6215396_rec17072019.csv	2019-07-08 10:13:36	08/07/2019	10:13:36	1037.73	6215396	6215396_20190704_221003_20190715_114503
6215396_rec17072019.csv	2019-07-08 10:13:37	08/07/2019	10:13:37	1037.19	6215396	6215396_20190704_221003_20190715_114503
6215396_rec17072019.csv	2019-07-08 10:13:38	08/07/2019	10:13:38	1038.12	6215396	6215396_20190704_221003_20190715_114503
6215396_rec17072019.csv	2019-07-08 10:13:39	08/07/2019	10:13:39	1037.33	6215396	6215396_20190704_221003_20190715_114503
6215396_rec17072019.csv	2019-07-08 10:13:40	08/07/2019	10:13:40	1037.54	6215396	6215396_20190704_221003_20190715_114503
6215396_rec17072019.csv	2019-07-08 10:13:41	08/07/2019	10:13:41	1037.49	6215396	6215396_20190704_221003_20190715_114503
6215396_rec17072019.csv	2019-07-08 10:13:42	08/07/2019	10:13:42	1037.35	6215396	6215396_20190704_221003_20190715_114503
6215396_rec17072019.csv	2019-07-08 10:13:43	08/07/2019	10:13:43	1037.5	6215396	6215396_20190704_221003_20190715_114503
6215396_rec17072019.csv	2019-07-08 10:13:44	08/07/2019	10:13:44	1037.05	6215396	6215396_20190704_221003_20190715_114503
6215396_rec17072019.csv	2019-07-08 10:13:45	08/07/2019	10:13:45	1037.31	6215396	6215396_20190704_221003_20190715_114503
6215396_rec17072019.csv	2019-07-08 10:13:46	08/07/2019	10:13:46	1037.25	6215396	6215396_20190704_221003_20190715_114503
6215396_rec17072019.csv	2019-07-08 10:13:47	08/07/2019	10:13:47	1037.41	6215396	6215396_20190704_221003_20190715_114503
6215396_rec17072019.csv	2019-07-08 10:13:48	08/07/2019	10:13:48	1037.03	6215396	6215396_20190704_221003_20190715_114503
6215396_rec17072019.csv	2019-07-08 10:13:49	08/07/2019	10:13:49	1036.95	6215396	6215396_20190704_221003_20190715_114503
6215396_rec17072019.csv	2019-07-08 10:13:50	08/07/2019	10:13:50	1037.18	6215396	6215396_20190704_221003_20190715_114503
6215396_rec17072019.csv	2019-07-08 10:13:51	08/07/2019	10:13:51	1037.86	6215396	6215396_20190704_221003_20190715_114503
6215396_rec17072019.csv	2019-07-08 10:13:52	08/07/2019	10:13:52	1038.32	6215396	6215396_20190704_221003_20190715_114503
6215396_rec17072019.csv	2019-07-08 10:13:53	08/07/2019	10:13:53	1037.53	6215396	6215396_20190704_221003_20190715_114503
6215396_rec17072019.csv	2019-07-08 10:13:54	08/07/2019	10:13:54	1037.5	6215396	6215396_20190704_221003_20190715_114503
6215396_rec17072019.csv	2019-07-08 10:13:55	08/07/2019	10:13:55	1036.8	6215396	6215396_20190704_221003_20190715_114503
6215396_rec17072019.csv	2019-07-08 10:13:56	08/07/2019	10:13:56	1036.97	6215396	6215396_20190704_221003_20190715_114503
6215396_rec17072019.csv	2019-07-08 10:13:57	08/07/2019	10:13:57	1036.76	6215396	6215396_20190704_221003_20190715_114503
6215396_rec17072019.csv	2019-07-08 10:13:58	08/07/2019	10:13:58	1036.54	6215396	6215396_20190704_221003_20190715_114503
6215396_rec17072019.csv	2019-07-08 10:13:59	08/07/2019	10:13:59	1037.49	6215396	6215396_20190704_221003_20190715_114503
6215396_rec17072019.csv	2019-07-08 10:14:00	08/07/2019	10:14:00	1036.74	6215396	6215396_20190704_221003_20190715_114503
6215396_rec17072019.csv	2019-07-08 10:14:01	08/07/2019	10:14:01	1037.46	6215396	6215396_20190704_221003_20190715_114503
6215396_rec17072019.csv	2019-07-08 10:14:02	08/07/2019	10:14:02	1037.23	6215396	6215396_20190704_221003_20190715_114503
6215396_rec17072019.csv	2019-07-08 10:14:03	08/07/2019	10:14:03	1037.76	6215396	6215396_20190704_221003_20190715_114503
6215396_rec17072019.csv	2019-07-08 10:14:04	08/07/2019	10:14:04	1037.51	6215396	6215396_20190704_221003_20190715_114503
6215396_rec17072019.csv	2019-07-08 10:14:05	08/07/2019	10:14:05	1037.26	6215396	6215396_20190704_221003_20190715_114503
6215396_rec17072019.csv	2019-07-08 10:14:06	08/07/2019	10:14:06	1037.55	6215396	6215396_20190704_221003_20190715_114503
6215396_rec17072019.csv	2019-07-08 10:14:07	08/07/2019	10:14:07	1036.73	6215396	6215396_20190704_221003_20190715_114503
6215396_rec17072019.csv	2019-07-08 10:14:08	08/07/2019	10:14:08	1036.54	6215396	6215396_20190704_221003_20190715_114503
6215396_rec17072019.csv	2019-07-08 10:14:09	08/07/2019	10:14:09	1036.74	6215396	6215396_20190704_221003_20190715_114503
6215396_rec17072019.csv	2019-07-08 10:14:10	08/07/2019	10:14:10	1037.21	6215396	6215396_20190704_221003_20190715_114503
6215396_rec17072019.csv	2019-07-08 10:14:11	08/07/2019	10:14:11	1036.63	6215396	6215396_20190704_221003_20190715_114503
6215396_rec17072019.csv	2019-07-08 10:14:12	08/07/2019	10:14:12	1037.44	6215396	6215396_20190704_221003_20190715_114503
6215396_rec17072019.csv	2019-07-08 10:14:13	08/07/2019	10:14:13	1037.55	6215396	6215396_20190704_221003_20190715_114503
6215396_rec17072019.csv	2019-07-08 10:14:14	08/07/2019	10:14:14	1036.55	6215396	6215396_20190704_221003_20190715_114503
6215396_rec17072019.csv	2019-07-08 10:14:15	08/07/2019	10:14:15	1037.24	6215396	6215396_20190704_221003_20190715_114503
6215396_rec17072019.csv	2019-07-08 10:14:16	08/07/2019	10:14:16	1037.48	6215396	6215396_20190704_221003_20190715_114503
6215396_rec17072019.csv	2019-07-08 10:14:17	08/07/2019	10:14:17	1037.2	6215396	6215396_20190704_221003_20190715_114503
6215396_rec17072019.csv	2019-07-08 10:14:18	08/07/2019	10:14:18	1036.57	6215396	6215396_20190704_221003_20190715_114503
6215396_rec17072019.csv	2019-07-08 10:14:19	08/07/2019	10:14:19	1036.89	6215396	6215396_20190704_221003_20190715_114503
6215396_rec17072019.csv	2019-07-08 10:14:20	08/07/2019	10:14:20	1036.97	6215396	6215396_20190704_221003_20190715_114503
6215396_rec17072019.csv	2019-07-08 10:14:21	08/07/2019	10:14:21	1037.08	6215396	6215396_20190704_221003_20190715_114503
6215396_rec17072019.csv	2019-07-08 10:14:22	08/07/2019	10:14:22	1037.16	6215396	6215396_20190704_221003_20190715_114503
6215396_rec17072019.csv	2019-07-08 10:14:23	08/07/2019	10:14:23	1036.26	6215396	6215396_20190704_221003_20190715_114503
6215396_rec17072019.csv	2019-07-08 10:14:24	08/07/2019	10:14:24	1036.99	6215396	6215396_20190704_221003_20190715_114503
6215396_rec17072019.csv	2019-07-08 10:14:25	08/07/2019	10:14:25	1036.99	6215396	6215396_20190704_221003_20190715_114503
6215396_rec17072019.csv	2019-07-08 10:14:26	08/07/2019	10:14:26	1036.79	6215396	6215396_20190704_221003_20190715_114503
6215396_rec17072019.csv	2019-07-08 10:14:27	08/07/2019	10:14:27	1037.05	6215396	6215396_20190704_221003_20190715_114503
6215396_rec17072019.csv	2019-07-08 10:14:28	08/07/2019	10:14:28	1036.96	6215396	6215396_20190704_221003_20190715_114503
6215396_rec17072019.csv	2019-07-08 10:14:29	08/07/2019	10:14:29	1036.88	6215396	6215396_20190704_221003_20190715_114503
6215396_rec17072019.csv	2019-07-08 10:14:30	08/07/2019	10:14:30	1036.51	6215396	6215396_20190704_221003_20190715_114503
6215396_rec17072019.csv	2019-07-08 10:14:31	08/07/2019	10:14:31	1037.38	6215396	6215396_20190704_221003_20190715_114503
6215396_rec17072019.csv	2019-07-08 10:14:32	08/07/2019	10:14:32	1036.94	6215396	6215396_20190704_221003_20190715_114503
6215396_rec17072019.csv	2019-07-08 10:14:33	08/07/2019	10:14:33	1036.82	6215396	6215396_20190704_221003_20190715_114503
6215396_rec17072019.csv	2019-07-08 10:14:34	08/07/2019	10:14:34	1036.82	6215396	6215396_20190704_221003_20190715_114503
6215396_rec17072019.csv	2019-07-08 10:14:35	08/07/2019	10:14:35	1035.92	6215396	6215396_20190704_221003_20190715_114503
6215396_rec17072019.csv	2019-07-08 10:14:36	08/07/2019	10:14:36	1037.45	6215396	6215396_20190704_221003_20190715_114503
6215396_rec17072019.csv	2019-07-08 10:14:37	08/07/2019	10:14:37	1037.64	6215396	6215396_20190704_221003_20190715_114503
6215396_rec17072019.csv	2019-07-08 10:14:38	08/07/2019	10:14:38	1037.38	6215396	6215396_20190704_221003_20190715_114503
6215396_rec17072019.csv	2019-07-08 10:14:39	08/07/2019	10:14:39	1037.38	6215396	6215396_20190704_221003_20190715_114503
6215396_rec17072019.csv	2019-07-08 10:14:40	08/07/2019	10:14:40	1036.57	6215396	6215396_20190704_221003_20190715_114503
6215396_rec17072019.csv	2019-07-08 10:14:41	08/07/2019	10:14:41	1036.7	6215396	6215396_20190704_221003_20190715_114503
6215396_rec17072019.csv	2019-07-08 10:14:42	08/07/2019	10:14:42	1036.71	6215396	6215396_20190704_221003_20190715_114503
6215396_rec17072019.csv	2019-07-08 10:14:43	08/07/2019	10:14:43	1037.38	6215396	6215396_20190704_221003_20190715_114503
6215396_rec17072019.csv	2019-07-08 10:14:44	08/07/2019	10:14:44	1037.41	6215396	6215396_20190704_221003_20190715_114503
6215396_rec17072019.csv	2019-07-08 10:14:45	08/07/2019	10:14:45	1037.37	6215396	6215396_20190704_221003_20190715_114503
6215396_rec17072019.csv	2019-07-08 10:14:46	08/07/2019	10:14:46	1036.68	6215396	6215396_20190704_221003_20190715_114503
6215396_rec17072019.csv	2019-07-08 10:14:47	08/07/2019	10:14:47	1036.52	6215396	6215396_20190704_221003_20190715_114503
6215396_rec17072019.csv	2019-07-08 10:14:48	08/07/2019	10:14:48	1036.92	6215396	6215396_20190704_221003_20190715_114503
6215396_rec17072019.csv	2019-07-08 10:14:49	08/07/2019	10:14:49	1037.63	6215396	6215396_20190704_221003_20190715_114503
6215396_rec17072019.csv	2019-07-08 10:14:50	08/07/2019	10:14:50	1036.88	6215396	6215396_20190704_221003_20190715_114503
6215396_rec17072019.csv	2019-07-08 10:14:51	08/07/2019	10:14:51	1036.27	6215396	6215396_20190704_221003_20190715_114503
6215396_rec17072019.csv	2019-07-08 10:14:52	08/07/2019	10:14:52	1036.65	6215396	6215396_20190704_221003_20190715_114503
6215396_rec17072019.csv	2019-07-08 10:14:53	08/07/2019	10:14:53	1037.09	6215396	6215396_20190704_221003_20190715_114503
6215396_rec17072019.csv	2019-07-08 10:14:54	08/07/2019	10:14:54	1037.02	6215396	6215396_20190704_221003_20190715_114503
6215396_rec17072019.csv	2019-07-08 10:14:55	08/07/2019	10:14:55	1036.56	6215396	6215396_20190704_221003_20190715_114503
6215396_rec17072019.csv	2019-07-08 10:14:56	08/07/2019	10:14:56	1036.91	6215396	6215396_20190704_221003_20190715_114503
6215396_rec17072019.csv	2019-07-08 10:14:57	08/07/2019	10:14:57	1037.49	6215396	6215396_20190704_221003_20190715_114503
6215396_rec17072019.csv	2019-07-08 10:14:58	08/07/2019	10:14:58	1036.79	6215396	6215396_20190704_221003_20190715_114503
6215396_rec17072019.csv	2019-07-08 10:14:59	08/07/2019	10:14:59	1036.8	6215396	6215396_20190704_221003_20190715_114503
6215396_rec17072019.csv	2019-07-08 10:15:00	08/07/2019	10:15:00	1036.82	6215396	6215396_20190704_221003_20190715_114503
6215396_rec17072019.csv	2019-07-08 10:15:01	08/07/2019	10:15:01	1037.36	6215396	6215396_20190704_221003_20190715_114503
6215396_rec17072019.csv	2019-07-08 10:15:02	08/07/2019	10:15:02	1036.44	6215396	6215396_20190704_221003_20190715_114503
6215396_rec17072019.csv	2019-07-08 10:15:03	08/07/2019	10:15:03	1036.88	6215396	6215396_20190704_221003_20190715_114503
6215396_rec17072019.csv	2019-07-08 10:15:04	08/07/2019	10:15:04	1036.49	6215396	6215396_20190704_221003_20190715_114503
6215396_rec17072019.csv	2019-07-08 10:15:05	08/07/2019	10:15:05	1037.03	6215396	6215396_20190704_221003_20190715_114503
6215396_rec17072019.csv	2019-07-08 10:15:06	08/07/2019	10:15:06	1037.16	6215396	6215396_20190704_221003_20190715_114503
6215396_rec17072019.csv	2019-07-08 10:15:07	08/07/2019	10:15:07	1037.05	6215396	6215396_20190704_221003_20190715_114503
6215396_rec17072019.csv	2019-07-08 10:15:08	08/07/2019	10:15:08	1037.23	6215396	6215396_20190704_221003_20190715_114503
6215396_rec17072019.csv	2019-07-08 10:15:09	08/07/2019	10:15:09	1037.14	6215396	6215396_20190704_221003_20190715_114503
6215396_rec17072019.csv	2019-07-08 10:15:10	08/07/2019	10:15:10	1036.65	6215396	6215396_20190704_221003_20190715_114503
6215396_rec17072019.csv	2019-07-08 10:15:11	08/07/2019	10:15:11	1037.33	6215396	6215396_20190704_221003_20190715_114503
6215396_rec17072019.csv	2019-07-08 10:15:12	08/07/2019	10:15:12	1037.03	6215396	6215396_20190704_221003_20190715_114503
6215396_rec17072019.csv	2019-07-08 10:15:13	08/07/2019	10:15:13	1035.88	6215396	6215396_20190704_221003_20190715_114503
6215396_rec17072019.csv	2019-07-08 10:15:14	08/07/2019	10:15:14	1036.47	6215396	6215396_20190704_221003_20190715_114503
6215396_rec17072019.csv	2019-07-08 10:15:15	08/07/2019	10:15:15	1037.36	6215396	6215396_20190704_221003_20190715_114503
6215396_rec17072019.csv	2019-07-08 10:15:16	08/07/2019	10:15:16	1036.61	6215396	6215396_20190704_221003_20190715_114503
6215396_rec17072019.csv	2019-07-08 10:15:17	08/07/2019	10:15:17	1036.98	6215396	6215396_20190704_221003_20190715_114503
6215396_rec17072019.csv	2019-07-08 10:15:18	08/07/2019	10:15:18	1037	6215396	6215396_20190704_221003_20190715_114503
6215396_rec17072019.csv	2019-07-08 10:15:19	08/07/2019	10:15:19	1036.74	6215396	6215396_20190704_221003_20190715_114503
6215396_rec17072019.csv	2019-07-08 10:15:20	08/07/2019	10:15:20	1037.29	6215396	6215396_20190704_221003_20190715_114503
6215396_rec17072019.csv	2019-07-08 10:15:21	08/07/2019	10:15:21	1037.19	6215396	6215396_20190704_221003_20190715_114503
6215396_rec17072019.csv	2019-07-08 10:15:22	08/07/2019	10:15:22	1036.73	6215396	6215396_20190704_221003_20190715_114503
6215396_rec17072019.csv	2019-07-08 10:15:23	08/07/2019	10:15:23	1036.17	6215396	6215396_20190704_221003_20190715_114503
6215396_rec17072019.csv	2019-07-08 10:15:24	08/07/2019	10:15:24	1036.97	6215396	6215396_20190704_221003_20190715_114503
6215396_rec17072019.csv	2019-07-08 10:15:25	08/07/2019	10:15:25	1036.6	6215396	6215396_20190704_221003_20190715_114503
6215396_rec17072019.csv	2019-07-08 10:15:26	08/07/2019	10:15:26	1036.69	6215396	6215396_20190704_221003_20190715_114503
6215396_rec17072019.csv	2019-07-08 10:15:27	08/07/2019	10:15:27	1036.95	6215396	6215396_20190704_221003_20190715_114503
6215396_rec17072019.csv	2019-07-08 10:15:28	08/07/2019	10:15:28	1036.52	6215396	6215396_20190704_221003_20190715_114503
6215396_rec17072019.csv	2019-07-08 10:15:29	08/07/2019	10:15:29	1037	6215396	6215396_20190704_221003_20190715_114503
6215396_rec17072019.csv	2019-07-08 10:15:30	08/07/2019	10:15:30	1036.4	6215396	6215396_20190704_221003_20190715_114503
6215396_rec17072019.csv	2019-07-08 10:15:31	08/07/2019	10:15:31	1037.5	6215396	6215396_20190704_221003_20190715_114503
6215396_rec17072019.csv	2019-07-08 10:15:32	08/07/2019	10:15:32	1036.64	6215396	6215396_20190704_221003_20190715_114503
6215396_rec17072019.csv	2019-07-08 10:15:33	08/07/2019	10:15:33	1036.56	6215396	6215396_20190704_221003_20190715_114503
6215396_rec17072019.csv	2019-07-08 10:15:34	08/07/2019	10:15:34	1037.12	6215396	6215396_20190704_221003_20190715_114503
6215396_rec17072019.csv	2019-07-08 10:15:35	08/07/2019	10:15:35	1037.05	6215396	6215396_20190704_221003_20190715_114503
6215396_rec17072019.csv	2019-07-08 10:15:36	08/07/2019	10:15:36	1036.69	6215396	6215396_20190704_221003_20190715_114503
6215396_rec17072019.csv	2019-07-08 10:15:37	08/07/2019	10:15:37	1036.85	6215396	6215396_20190704_221003_20190715_114503
6215396_rec17072019.csv	2019-07-08 10:15:38	08/07/2019	10:15:38	1036.56	6215396	6215396_20190704_221003_20190715_114503
6215396_rec17072019.csv	2019-07-08 10:15:39	08/07/2019	10:15:39	1037.28	6215396	6215396_20190704_221003_20190715_114503
6215396_rec17072019.csv	2019-07-08 10:15:40	08/07/2019	10:15:40	1036.45	6215396	6215396_20190704_221003_20190715_114503
6215396_rec17072019.csv	2019-07-08 10:15:41	08/07/2019	10:15:41	1036.81	6215396	6215396_20190704_221003_20190715_114503
6215396_rec17072019.csv	2019-07-08 10:15:42	08/07/2019	10:15:42	1036.32	6215396	6215396_20190704_221003_20190715_114503
6215396_rec17072019.csv	2019-07-08 10:15:43	08/07/2019	10:15:43	1037.64	6215396	6215396_20190704_221003_20190715_114503
6215396_rec17072019.csv	2019-07-08 10:15:44	08/07/2019	10:15:44	1036.42	6215396	6215396_20190704_221003_20190715_114503
6215396_rec17072019.csv	2019-07-08 10:15:45	08/07/2019	10:15:45	1036.82	6215396	6215396_20190704_221003_20190715_114503
6215396_rec17072019.csv	2019-07-08 10:15:46	08/07/2019	10:15:46	1037.67	6215396	6215396_20190704_221003_20190715_114503
6215396_rec17072019.csv	2019-07-08 10:15:47	08/07/2019	10:15:47	1036.9	6215396	6215396_20190704_221003_20190715_114503
6215396_rec17072019.csv	2019-07-08 10:15:48	08/07/2019	10:15:48	1037.2	6215396	6215396_20190704_221003_20190715_114503
6215396_rec17072019.csv	2019-07-08 10:15:49	08/07/2019	10:15:49	1036.63	6215396	6215396_20190704_221003_20190715_114503
6215396_rec17072019.csv	2019-07-08 10:15:50	08/07/2019	10:15:50	1037.06	6215396	6215396_20190704_221003_20190715_114503
6215396_rec17072019.csv	2019-07-08 10:15:51	08/07/2019	10:15:51	1036.81	6215396	6215396_20190704_221003_20190715_114503
6215396_rec17072019.csv	2019-07-08 10:15:52	08/07/2019	10:15:52	1037.45	6215396	6215396_20190704_221003_20190715_114503
6215396_rec17072019.csv	2019-07-08 10:15:53	08/07/2019	10:15:53	1036.64	6215396	6215396_20190704_221003_20190715_114503
6215396_rec17072019.csv	2019-07-08 10:15:54	08/07/2019	10:15:54	1036.93	6215396	6215396_20190704_221003_20190715_114503
6215396_rec17072019.csv	2019-07-08 10:15:55	08/07/2019	10:15:55	1037.19	6215396	6215396_20190704_221003_20190715_114503
6215396_rec17072019.csv	2019-07-08 10:15:56	08/07/2019	10:15:56	1037.39	6215396	6215396_20190704_221003_20190715_114503
6215396_rec17072019.csv	2019-07-08 10:15:57	08/07/2019	10:15:57	1036.99	6215396	6215396_20190704_221003_20190715_114503
6215396_rec17072019.csv	2019-07-08 10:15:58	08/07/2019	10:15:58	1036.86	6215396	6215396_20190704_221003_20190715_114503
6215396_rec17072019.csv	2019-07-08 10:15:59	08/07/2019	10:15:59	1037.35	6215396	6215396_20190704_221003_20190715_114503
6215396_rec17072019.csv	2019-07-08 10:16:00	08/07/2019	10:16:00	1036.7	6215396	6215396_20190704_221003_20190715_114503
6215396_rec17072019.csv	2019-07-08 10:16:01	08/07/2019	10:16:01	1036.82	6215396	6215396_20190704_221003_20190715_114503
6215396_rec17072019.csv	2019-07-08 10:16:02	08/07/2019	10:16:02	1035.97	6215396	6215396_20190704_221003_20190715_114503
6215396_rec17072019.csv	2019-07-08 10:16:03	08/07/2019	10:16:03	1036.14	6215396	6215396_20190704_221003_20190715_114503
6215396_rec17072019.csv	2019-07-08 10:16:04	08/07/2019	10:16:04	1036.92	6215396	6215396_20190704_221003_20190715_114503
6215396_rec17072019.csv	2019-07-08 10:16:05	08/07/2019	10:16:05	1037.28	6215396	6215396_20190704_221003_20190715_114503
6215396_rec17072019.csv	2019-07-08 10:16:06	08/07/2019	10:16:06	1037.28	6215396	6215396_20190704_221003_20190715_114503
6215396_rec17072019.csv	2019-07-08 10:16:07	08/07/2019	10:16:07	1037.09	6215396	6215396_20190704_221003_20190715_114503
6215396_rec17072019.csv	2019-07-08 10:16:08	08/07/2019	10:16:08	1036.81	6215396	6215396_20190704_221003_20190715_114503
6215396_rec17072019.csv	2019-07-08 10:16:09	08/07/2019	10:16:09	1037.06	6215396	6215396_20190704_221003_20190715_114503
6215396_rec17072019.csv	2019-07-08 10:16:10	08/07/2019	10:16:10	1037.1	6215396	6215396_20190704_221003_20190715_114503
6215396_rec17072019.csv	2019-07-08 10:16:11	08/07/2019	10:16:11	1038.16	6215396	6215396_20190704_221003_20190715_114503
6215396_rec17072019.csv	2019-07-08 10:16:12	08/07/2019	10:16:12	1036.71	6215396	6215396_20190704_221003_20190715_114503
6215396_rec17072019.csv	2019-07-08 10:16:13	08/07/2019	10:16:13	1036.78	6215396	6215396_20190704_221003_20190715_114503
6215396_rec17072019.csv	2019-07-08 10:16:14	08/07/2019	10:16:14	1036.88	6215396	6215396_20190704_221003_20190715_114503
6215396_rec17072019.csv	2019-07-08 10:16:15	08/07/2019	10:16:15	1037.04	6215396	6215396_20190704_221003_20190715_114503
6215396_rec17072019.csv	2019-07-08 10:16:16	08/07/2019	10:16:16	1036.13	6215396	6215396_20190704_221003_20190715_114503
6215396_rec17072019.csv	2019-07-08 10:16:17	08/07/2019	10:16:17	1037.11	6215396	6215396_20190704_221003_20190715_114503
6215396_rec17072019.csv	2019-07-08 10:16:18	08/07/2019	10:16:18	1036.51	6215396	6215396_20190704_221003_20190715_114503
6215396_rec17072019.csv	2019-07-08 10:16:19	08/07/2019	10:16:19	1036.95	6215396	6215396_20190704_221003_20190715_114503
6215396_rec17072019.csv	2019-07-08 10:16:20	08/07/2019	10:16:20	1036.98	6215396	6215396_20190704_221003_20190715_114503
6215396_rec17072019.csv	2019-07-08 10:16:21	08/07/2019	10:16:21	1036.77	6215396	6215396_20190704_221003_20190715_114503
6215396_rec17072019.csv	2019-07-08 10:16:22	08/07/2019	10:16:22	1037	6215396	6215396_20190704_221003_20190715_114503
6215396_rec17072019.csv	2019-07-08 10:16:23	08/07/2019	10:16:23	1036.98	6215396	6215396_20190704_221003_20190715_114503
6215396_rec17072019.csv	2019-07-08 10:16:24	08/07/2019	10:16:24	1037.24	6215396	6215396_20190704_221003_20190715_114503
6215396_rec17072019.csv	2019-07-08 10:16:25	08/07/2019	10:16:25	1037.23	6215396	6215396_20190704_221003_20190715_114503
6215396_rec17072019.csv	2019-07-08 10:16:26	08/07/2019	10:16:26	1037.14	6215396	6215396_20190704_221003_20190715_114503
6215396_rec17072019.csv	2019-07-08 10:16:27	08/07/2019	10:16:27	1037.65	6215396	6215396_20190704_221003_20190715_114503
6215396_rec17072019.csv	2019-07-08 10:16:28	08/07/2019	10:16:28	1037.18	6215396	6215396_20190704_221003_20190715_114503
6215396_rec17072019.csv	2019-07-08 10:16:29	08/07/2019	10:16:29	1037.28	6215396	6215396_20190704_221003_20190715_114503
6215396_rec17072019.csv	2019-07-08 10:16:30	08/07/2019	10:16:30	1037.22	6215396	6215396_20190704_221003_20190715_114503
6215396_rec17072019.csv	2019-07-08 10:16:31	08/07/2019	10:16:31	1037.23	6215396	6215396_20190704_221003_20190715_114503
6215396_rec17072019.csv	2019-07-08 10:16:32	08/07/2019	10:16:32	1037.49	6215396	6215396_20190704_221003_20190715_114503
6215396_rec17072019.csv	2019-07-08 10:16:33	08/07/2019	10:16:33	1037.85	6215396	6215396_20190704_221003_20190715_114503
6215396_rec17072019.csv	2019-07-08 10:16:34	08/07/2019	10:16:34	1037.43	6215396	6215396_20190704_221003_20190715_114503
6215396_rec17072019.csv	2019-07-08 10:16:35	08/07/2019	10:16:35	1037.33	6215396	6215396_20190704_221003_20190715_114503
6215396_rec17072019.csv	2019-07-08 10:16:36	08/07/2019	10:16:36	1037.43	6215396	6215396_20190704_221003_20190715_114503
6215396_rec17072019.csv	2019-07-08 10:16:37	08/07/2019	10:16:37	1037.23	6215396	6215396_20190704_221003_20190715_114503
6215396_rec17072019.csv	2019-07-08 10:16:38	08/07/2019	10:16:38	1036.96	6215396	6215396_20190704_221003_20190715_114503
6215396_rec17072019.csv	2019-07-08 10:16:39	08/07/2019	10:16:39	1037.14	6215396	6215396_20190704_221003_20190715_114503
6215396_rec17072019.csv	2019-07-08 10:16:40	08/07/2019	10:16:40	1037.52	6215396	6215396_20190704_221003_20190715_114503
6215396_rec17072019.csv	2019-07-08 10:16:41	08/07/2019	10:16:41	1038.11	6215396	6215396_20190704_221003_20190715_114503
6215396_rec17072019.csv	2019-07-08 10:16:42	08/07/2019	10:16:42	1037.72	6215396	6215396_20190704_221003_20190715_114503
6215396_rec17072019.csv	2019-07-08 10:16:43	08/07/2019	10:16:43	1036.93	6215396	6215396_20190704_221003_20190715_114503
6215396_rec17072019.csv	2019-07-08 10:16:44	08/07/2019	10:16:44	1037.07	6215396	6215396_20190704_221003_20190715_114503
6215396_rec17072019.csv	2019-07-08 10:16:45	08/07/2019	10:16:45	1037.07	6215396	6215396_20190704_221003_20190715_114503
6215396_rec17072019.csv	2019-07-08 10:16:46	08/07/2019	10:16:46	1037.46	6215396	6215396_20190704_221003_20190715_114503
6215396_rec17072019.csv	2019-07-08 10:16:47	08/07/2019	10:16:47	1037.92	6215396	6215396_20190704_221003_20190715_114503
6215396_rec17072019.csv	2019-07-08 10:16:48	08/07/2019	10:16:48	1037.52	6215396	6215396_20190704_221003_20190715_114503
6215396_rec17072019.csv	2019-07-08 10:16:49	08/07/2019	10:16:49	1037.61	6215396	6215396_20190704_221003_20190715_114503
6215396_rec17072019.csv	2019-07-08 10:16:50	08/07/2019	10:16:50	1037.55	6215396	6215396_20190704_221003_20190715_114503
6215396_rec17072019.csv	2019-07-08 10:16:51	08/07/2019	10:16:51	1037.79	6215396	6215396_20190704_221003_20190715_114503
6215396_rec17072019.csv	2019-07-08 10:16:52	08/07/2019	10:16:52	1038.14	6215396	6215396_20190704_221003_20190715_114503
6215396_rec17072019.csv	2019-07-08 10:16:53	08/07/2019	10:16:53	1037.74	6215396	6215396_20190704_221003_20190715_114503
6215396_rec17072019.csv	2019-07-08 10:16:54	08/07/2019	10:16:54	1037.38	6215396	6215396_20190704_221003_20190715_114503
6215396_rec17072019.csv	2019-07-08 10:16:55	08/07/2019	10:16:55	1037.8	6215396	6215396_20190704_221003_20190715_114503
6215396_rec17072019.csv	2019-07-08 10:16:56	08/07/2019	10:16:56	1037.39	6215396	6215396_20190704_221003_20190715_114503
6215396_rec17072019.csv	2019-07-08 10:16:57	08/07/2019	10:16:57	1038.18	6215396	6215396_20190704_221003_20190715_114503
6215396_rec17072019.csv	2019-07-08 10:16:58	08/07/2019	10:16:58	1038.33	6215396	6215396_20190704_221003_20190715_114503
6215396_rec17072019.csv	2019-07-08 10:16:59	08/07/2019	10:16:59	1037.97	6215396	6215396_20190704_221003_20190715_114503
6215396_rec17072019.csv	2019-07-08 10:17:00	08/07/2019	10:17:00	1037.3	6215396	6215396_20190704_221003_20190715_114503
6215396_rec17072019.csv	2019-07-08 10:17:01	08/07/2019	10:17:01	1037.09	6215396	6215396_20190704_221003_20190715_114503
6215396_rec17072019.csv	2019-07-08 10:17:02	08/07/2019	10:17:02	1037.31	6215396	6215396_20190704_221003_20190715_114503
6215396_rec17072019.csv	2019-07-08 10:17:03	08/07/2019	10:17:03	1037.38	6215396	6215396_20190704_221003_20190715_114503
6215396_rec17072019.csv	2019-07-08 10:17:04	08/07/2019	10:17:04	1036.82	6215396	6215396_20190704_221003_20190715_114503
6215396_rec17072019.csv	2019-07-08 10:17:05	08/07/2019	10:17:05	1036.57	6215396	6215396_20190704_221003_20190715_114503
6215396_rec17072019.csv	2019-07-08 10:17:06	08/07/2019	10:17:06	1037.32	6215396	6215396_20190704_221003_20190715_114503
6215396_rec17072019.csv	2019-07-08 10:17:07	08/07/2019	10:17:07	1038.11	6215396	6215396_20190704_221003_20190715_114503
6215396_rec17072019.csv	2019-07-08 10:17:08	08/07/2019	10:17:08	1037.24	6215396	6215396_20190704_221003_20190715_114503
6215396_rec17072019.csv	2019-07-08 10:17:09	08/07/2019	10:17:09	1037.33	6215396	6215396_20190704_221003_20190715_114503
6215396_rec17072019.csv	2019-07-08 10:17:10	08/07/2019	10:17:10	1037.66	6215396	6215396_20190704_221003_20190715_114503
6215396_rec17072019.csv	2019-07-08 10:17:11	08/07/2019	10:17:11	1037.58	6215396	6215396_20190704_221003_20190715_114503
6215396_rec17072019.csv	2019-07-08 10:17:12	08/07/2019	10:17:12	1037.32	6215396	6215396_20190704_221003_20190715_114503
6215396_rec17072019.csv	2019-07-08 10:17:13	08/07/2019	10:17:13	1037.88	6215396	6215396_20190704_221003_20190715_114503
6215396_rec17072019.csv	2019-07-08 10:17:14	08/07/2019	10:17:14	1036.8	6215396	6215396_20190704_221003_20190715_114503
6215396_rec17072019.csv	2019-07-08 10:17:15	08/07/2019	10:17:15	1037.1	6215396	6215396_20190704_221003_20190715_114503
6215396_rec17072019.csv	2019-07-08 10:17:16	08/07/2019	10:17:16	1037.04	6215396	6215396_20190704_221003_20190715_114503
6215396_rec17072019.csv	2019-07-08 10:17:17	08/07/2019	10:17:17	1037.97	6215396	6215396_20190704_221003_20190715_114503
6215396_rec17072019.csv	2019-07-08 10:17:18	08/07/2019	10:17:18	1037.24	6215396	6215396_20190704_221003_20190715_114503
6215396_rec17072019.csv	2019-07-08 10:17:19	08/07/2019	10:17:19	1037.55	6215396	6215396_20190704_221003_20190715_114503
6215396_rec17072019.csv	2019-07-08 10:17:20	08/07/2019	10:17:20	1037.65	6215396	6215396_20190704_221003_20190715_114503
6215396_rec17072019.csv	2019-07-08 10:17:21	08/07/2019	10:17:21	1037.98	6215396	6215396_20190704_221003_20190715_114503
6215396_rec17072019.csv	2019-07-08 10:17:22	08/07/2019	10:17:22	1037.88	6215396	6215396_20190704_221003_20190715_114503
6215396_rec17072019.csv	2019-07-08 10:17:23	08/07/2019	10:17:23	1038.38	6215396	6215396_20190704_221003_20190715_114503
6215396_rec17072019.csv	2019-07-08 10:17:24	08/07/2019	10:17:24	1037.94	6215396	6215396_20190704_221003_20190715_114503
6215396_rec17072019.csv	2019-07-08 10:17:25	08/07/2019	10:17:25	1037.65	6215396	6215396_20190704_221003_20190715_114503
6215396_rec17072019.csv	2019-07-08 10:17:26	08/07/2019	10:17:26	1037.32	6215396	6215396_20190704_221003_20190715_114503
6215396_rec17072019.csv	2019-07-08 10:17:27	08/07/2019	10:17:27	1037.52	6215396	6215396_20190704_221003_20190715_114503
6215396_rec17072019.csv	2019-07-08 10:17:28	08/07/2019	10:17:28	1037.78	6215396	6215396_20190704_221003_20190715_114503
6215396_rec17072019.csv	2019-07-08 10:17:29	08/07/2019	10:17:29	1038.09	6215396	6215396_20190704_221003_20190715_114503
6215396_rec17072019.csv	2019-07-08 10:17:30	08/07/2019	10:17:30	1038.02	6215396	6215396_20190704_221003_20190715_114503
6215396_rec17072019.csv	2019-07-08 10:17:31	08/07/2019	10:17:31	1036.75	6215396	6215396_20190704_221003_20190715_114503
6215396_rec17072019.csv	2019-07-08 10:17:32	08/07/2019	10:17:32	1037.25	6215396	6215396_20190704_221003_20190715_114503
6215396_rec17072019.csv	2019-07-08 10:17:33	08/07/2019	10:17:33	1037.61	6215396	6215396_20190704_221003_20190715_114503
6215396_rec17072019.csv	2019-07-08 10:17:34	08/07/2019	10:17:34	1037.63	6215396	6215396_20190704_221003_20190715_114503
6215396_rec17072019.csv	2019-07-08 10:17:35	08/07/2019	10:17:35	1036.81	6215396	6215396_20190704_221003_20190715_114503
6215396_rec17072019.csv	2019-07-08 10:17:36	08/07/2019	10:17:36	1037.48	6215396	6215396_20190704_221003_20190715_114503
6215396_rec17072019.csv	2019-07-08 10:17:37	08/07/2019	10:17:37	1037.19	6215396	6215396_20190704_221003_20190715_114503
6215396_rec17072019.csv	2019-07-08 10:17:38	08/07/2019	10:17:38	1036.6	6215396	6215396_20190704_221003_20190715_114503
6215396_rec17072019.csv	2019-07-08 10:17:39	08/07/2019	10:17:39	1037.43	6215396	6215396_20190704_221003_20190715_114503
6215396_rec17072019.csv	2019-07-08 10:17:40	08/07/2019	10:17:40	1037.48	6215396	6215396_20190704_221003_20190715_114503
6215396_rec17072019.csv	2019-07-08 10:17:41	08/07/2019	10:17:41	1037.83	6215396	6215396_20190704_221003_20190715_114503
6215396_rec17072019.csv	2019-07-08 10:17:42	08/07/2019	10:17:42	1037.73	6215396	6215396_20190704_221003_20190715_114503
6215396_rec17072019.csv	2019-07-08 10:17:43	08/07/2019	10:17:43	1037.65	6215396	6215396_20190704_221003_20190715_114503
6215396_rec17072019.csv	2019-07-08 10:17:44	08/07/2019	10:17:44	1037.99	6215396	6215396_20190704_221003_20190715_114503
6215396_rec17072019.csv	2019-07-08 10:17:45	08/07/2019	10:17:45	1037.14	6215396	6215396_20190704_221003_20190715_114503
6215396_rec17072019.csv	2019-07-08 10:17:46	08/07/2019	10:17:46	1037.59	6215396	6215396_20190704_221003_20190715_114503
6215396_rec17072019.csv	2019-07-08 10:17:47	08/07/2019	10:17:47	1037.67	6215396	6215396_20190704_221003_20190715_114503
6215396_rec17072019.csv	2019-07-08 10:17:48	08/07/2019	10:17:48	1037.79	6215396	6215396_20190704_221003_20190715_114503
6215396_rec17072019.csv	2019-07-08 10:17:49	08/07/2019	10:17:49	1037.48	6215396	6215396_20190704_221003_20190715_114503
6215396_rec17072019.csv	2019-07-08 10:17:50	08/07/2019	10:17:50	1037.58	6215396	6215396_20190704_221003_20190715_114503
6215396_rec17072019.csv	2019-07-08 10:17:51	08/07/2019	10:17:51	1037.74	6215396	6215396_20190704_221003_20190715_114503
6215396_rec17072019.csv	2019-07-08 10:17:52	08/07/2019	10:17:52	1038	6215396	6215396_20190704_221003_20190715_114503
6215396_rec17072019.csv	2019-07-08 10:17:53	08/07/2019	10:17:53	1036.74	6215396	6215396_20190704_221003_20190715_114503
6215396_rec17072019.csv	2019-07-08 10:17:54	08/07/2019	10:17:54	1037.44	6215396	6215396_20190704_221003_20190715_114503
6215396_rec17072019.csv	2019-07-08 10:17:55	08/07/2019	10:17:55	1037.89	6215396	6215396_20190704_221003_20190715_114503
6215396_rec17072019.csv	2019-07-08 10:17:56	08/07/2019	10:17:56	1037.33	6215396	6215396_20190704_221003_20190715_114503
6215396_rec17072019.csv	2019-07-08 10:17:57	08/07/2019	10:17:57	1037.67	6215396	6215396_20190704_221003_20190715_114503
6215396_rec17072019.csv	2019-07-08 10:17:58	08/07/2019	10:17:58	1037.8	6215396	6215396_20190704_221003_20190715_114503
6215396_rec17072019.csv	2019-07-08 10:17:59	08/07/2019	10:17:59	1037.45	6215396	6215396_20190704_221003_20190715_114503
6215396_rec17072019.csv	2019-07-08 10:18:00	08/07/2019	10:18:00	1037.87	6215396	6215396_20190704_221003_20190715_114503
6215396_rec17072019.csv	2019-07-08 10:18:01	08/07/2019	10:18:01	1037.54	6215396	6215396_20190704_221003_20190715_114503
6215396_rec17072019.csv	2019-07-08 10:18:02	08/07/2019	10:18:02	1037.22	6215396	6215396_20190704_221003_20190715_114503
6215396_rec17072019.csv	2019-07-08 10:18:03	08/07/2019	10:18:03	1037.11	6215396	6215396_20190704_221003_20190715_114503
6215396_rec17072019.csv	2019-07-08 10:18:04	08/07/2019	10:18:04	1037.48	6215396	6215396_20190704_221003_20190715_114503
6215396_rec17072019.csv	2019-07-08 10:18:05	08/07/2019	10:18:05	1037.2	6215396	6215396_20190704_221003_20190715_114503
6215396_rec17072019.csv	2019-07-08 10:18:06	08/07/2019	10:18:06	1038.11	6215396	6215396_20190704_221003_20190715_114503
6215396_rec17072019.csv	2019-07-08 10:18:07	08/07/2019	10:18:07	1037.57	6215396	6215396_20190704_221003_20190715_114503
6215396_rec17072019.csv	2019-07-08 10:18:08	08/07/2019	10:18:08	1036.91	6215396	6215396_20190704_221003_20190715_114503
6215396_rec17072019.csv	2019-07-08 10:18:09	08/07/2019	10:18:09	1037.7	6215396	6215396_20190704_221003_20190715_114503
6215396_rec17072019.csv	2019-07-08 10:18:10	08/07/2019	10:18:10	1037.8	6215396	6215396_20190704_221003_20190715_114503
6215396_rec17072019.csv	2019-07-08 10:18:11	08/07/2019	10:18:11	1037.15	6215396	6215396_20190704_221003_20190715_114503
6215396_rec17072019.csv	2019-07-08 10:18:12	08/07/2019	10:18:12	1037.51	6215396	6215396_20190704_221003_20190715_114503
6215396_rec17072019.csv	2019-07-08 10:18:13	08/07/2019	10:18:13	1037.66	6215396	6215396_20190704_221003_20190715_114503
6215396_rec17072019.csv	2019-07-08 10:18:14	08/07/2019	10:18:14	1037.2	6215396	6215396_20190704_221003_20190715_114503
6215396_rec17072019.csv	2019-07-08 10:18:15	08/07/2019	10:18:15	1037.41	6215396	6215396_20190704_221003_20190715_114503
6215396_rec17072019.csv	2019-07-08 10:18:16	08/07/2019	10:18:16	1037.57	6215396	6215396_20190704_221003_20190715_114503
6215396_rec17072019.csv	2019-07-08 10:18:17	08/07/2019	10:18:17	1037.77	6215396	6215396_20190704_221003_20190715_114503
6215396_rec17072019.csv	2019-07-08 10:18:18	08/07/2019	10:18:18	1037.23	6215396	6215396_20190704_221003_20190715_114503
6215396_rec17072019.csv	2019-07-08 10:18:19	08/07/2019	10:18:19	1037.36	6215396	6215396_20190704_221003_20190715_114503
6215396_rec17072019.csv	2019-07-08 10:18:20	08/07/2019	10:18:20	1037.76	6215396	6215396_20190704_221003_20190715_114503
6215396_rec17072019.csv	2019-07-08 10:18:21	08/07/2019	10:18:21	1037.32	6215396	6215396_20190704_221003_20190715_114503
6215396_rec17072019.csv	2019-07-08 10:18:22	08/07/2019	10:18:22	1037.33	6215396	6215396_20190704_221003_20190715_114503
6215396_rec17072019.csv	2019-07-08 10:18:23	08/07/2019	10:18:23	1037.1	6215396	6215396_20190704_221003_20190715_114503
6215396_rec17072019.csv	2019-07-08 10:18:24	08/07/2019	10:18:24	1038	6215396	6215396_20190704_221003_20190715_114503
6215396_rec17072019.csv	2019-07-08 10:18:25	08/07/2019	10:18:25	1037.92	6215396	6215396_20190704_221003_20190715_114503
6215396_rec17072019.csv	2019-07-08 10:18:26	08/07/2019	10:18:26	1037.83	6215396	6215396_20190704_221003_20190715_114503
6215396_rec17072019.csv	2019-07-08 10:18:27	08/07/2019	10:18:27	1037.21	6215396	6215396_20190704_221003_20190715_114503
6215396_rec17072019.csv	2019-07-08 10:18:28	08/07/2019	10:18:28	1037.41	6215396	6215396_20190704_221003_20190715_114503
6215396_rec17072019.csv	2019-07-08 10:18:29	08/07/2019	10:18:29	1037.63	6215396	6215396_20190704_221003_20190715_114503
6215396_rec17072019.csv	2019-07-08 10:18:30	08/07/2019	10:18:30	1037.9	6215396	6215396_20190704_221003_20190715_114503
6215396_rec17072019.csv	2019-07-08 10:18:31	08/07/2019	10:18:31	1037.43	6215396	6215396_20190704_221003_20190715_114503
6215396_rec17072019.csv	2019-07-08 10:18:32	08/07/2019	10:18:32	1037.53	6215396	6215396_20190704_221003_20190715_114503
6215396_rec17072019.csv	2019-07-08 10:18:33	08/07/2019	10:18:33	1037.8	6215396	6215396_20190704_221003_20190715_114503
6215396_rec17072019.csv	2019-07-08 10:18:34	08/07/2019	10:18:34	1038.03	6215396	6215396_20190704_221003_20190715_114503
6215396_rec17072019.csv	2019-07-08 10:18:35	08/07/2019	10:18:35	1038.27	6215396	6215396_20190704_221003_20190715_114503
6215396_rec17072019.csv	2019-07-08 10:18:36	08/07/2019	10:18:36	1037.87	6215396	6215396_20190704_221003_20190715_114503
6215396_rec17072019.csv	2019-07-08 10:18:37	08/07/2019	10:18:37	1037.27	6215396	6215396_20190704_221003_20190715_114503
6215396_rec17072019.csv	2019-07-08 10:18:38	08/07/2019	10:18:38	1037.29	6215396	6215396_20190704_221003_20190715_114503
6215396_rec17072019.csv	2019-07-08 10:18:39	08/07/2019	10:18:39	1037.47	6215396	6215396_20190704_221003_20190715_114503
6215396_rec17072019.csv	2019-07-08 10:18:40	08/07/2019	10:18:40	1037.67	6215396	6215396_20190704_221003_20190715_114503
6215396_rec17072019.csv	2019-07-08 10:18:41	08/07/2019	10:18:41	1037.69	6215396	6215396_20190704_221003_20190715_114503
6215396_rec17072019.csv	2019-07-08 10:18:42	08/07/2019	10:18:42	1037.77	6215396	6215396_20190704_221003_20190715_114503
6215396_rec17072019.csv	2019-07-08 10:18:43	08/07/2019	10:18:43	1037.83	6215396	6215396_20190704_221003_20190715_114503
6215396_rec17072019.csv	2019-07-08 10:18:44	08/07/2019	10:18:44	1037.73	6215396	6215396_20190704_221003_20190715_114503
6215396_rec17072019.csv	2019-07-08 10:18:45	08/07/2019	10:18:45	1037.12	6215396	6215396_20190704_221003_20190715_114503
6215396_rec17072019.csv	2019-07-08 10:18:46	08/07/2019	10:18:46	1037.74	6215396	6215396_20190704_221003_20190715_114503
6215396_rec17072019.csv	2019-07-08 10:18:47	08/07/2019	10:18:47	1038.13	6215396	6215396_20190704_221003_20190715_114503
6215396_rec17072019.csv	2019-07-08 10:18:48	08/07/2019	10:18:48	1037.38	6215396	6215396_20190704_221003_20190715_114503
6215396_rec17072019.csv	2019-07-08 10:18:49	08/07/2019	10:18:49	1037.74	6215396	6215396_20190704_221003_20190715_114503
6215396_rec17072019.csv	2019-07-08 10:18:50	08/07/2019	10:18:50	1037.39	6215396	6215396_20190704_221003_20190715_114503
6215396_rec17072019.csv	2019-07-08 10:18:51	08/07/2019	10:18:51	1037.83	6215396	6215396_20190704_221003_20190715_114503
6215396_rec17072019.csv	2019-07-08 10:18:52	08/07/2019	10:18:52	1037.98	6215396	6215396_20190704_221003_20190715_114503
6215396_rec17072019.csv	2019-07-08 10:18:53	08/07/2019	10:18:53	1037.83	6215396	6215396_20190704_221003_20190715_114503
6215396_rec17072019.csv	2019-07-08 10:18:54	08/07/2019	10:18:54	1037.23	6215396	6215396_20190704_221003_20190715_114503
6215396_rec17072019.csv	2019-07-08 10:18:55	08/07/2019	10:18:55	1037.42	6215396	6215396_20190704_221003_20190715_114503
6215396_rec17072019.csv	2019-07-08 10:18:56	08/07/2019	10:18:56	1037.39	6215396	6215396_20190704_221003_20190715_114503
6215396_rec17072019.csv	2019-07-08 10:18:57	08/07/2019	10:18:57	1037.88	6215396	6215396_20190704_221003_20190715_114503
6215396_rec17072019.csv	2019-07-08 10:18:58	08/07/2019	10:18:58	1037.91	6215396	6215396_20190704_221003_20190715_114503
6215396_rec17072019.csv	2019-07-08 10:18:59	08/07/2019	10:18:59	1037.94	6215396	6215396_20190704_221003_20190715_114503
6215396_rec17072019.csv	2019-07-08 10:19:00	08/07/2019	10:19:00	1037.26	6215396	6215396_20190704_221003_20190715_114503
6215396_rec17072019.csv	2019-07-08 10:19:01	08/07/2019	10:19:01	1036.95	6215396	6215396_20190704_221003_20190715_114503
6215396_rec17072019.csv	2019-07-08 10:19:02	08/07/2019	10:19:02	1037.07	6215396	6215396_20190704_221003_20190715_114503
6215396_rec17072019.csv	2019-07-08 10:19:03	08/07/2019	10:19:03	1037.51	6215396	6215396_20190704_221003_20190715_114503
6215396_rec17072019.csv	2019-07-08 10:19:04	08/07/2019	10:19:04	1037.85	6215396	6215396_20190704_221003_20190715_114503
6215396_rec17072019.csv	2019-07-08 10:19:05	08/07/2019	10:19:05	1038.09	6215396	6215396_20190704_221003_20190715_114503
6215396_rec17072019.csv	2019-07-08 10:19:06	08/07/2019	10:19:06	1037.15	6215396	6215396_20190704_221003_20190715_114503
6215396_rec17072019.csv	2019-07-08 10:19:07	08/07/2019	10:19:07	1037.68	6215396	6215396_20190704_221003_20190715_114503
6215396_rec17072019.csv	2019-07-08 10:19:08	08/07/2019	10:19:08	1037.81	6215396	6215396_20190704_221003_20190715_114503
6215396_rec17072019.csv	2019-07-08 10:19:09	08/07/2019	10:19:09	1037.6	6215396	6215396_20190704_221003_20190715_114503
6215396_rec17072019.csv	2019-07-08 10:19:10	08/07/2019	10:19:10	1037.84	6215396	6215396_20190704_221003_20190715_114503
6215396_rec17072019.csv	2019-07-08 10:19:11	08/07/2019	10:19:11	1036.46	6215396	6215396_20190704_221003_20190715_114503
6215396_rec17072019.csv	2019-07-08 10:19:12	08/07/2019	10:19:12	1037.25	6215396	6215396_20190704_221003_20190715_114503
6215396_rec17072019.csv	2019-07-08 10:19:13	08/07/2019	10:19:13	1037.29	6215396	6215396_20190704_221003_20190715_114503
6215396_rec17072019.csv	2019-07-08 10:19:14	08/07/2019	10:19:14	1037.24	6215396	6215396_20190704_221003_20190715_114503
6215396_rec17072019.csv	2019-07-08 10:19:15	08/07/2019	10:19:15	1037.67	6215396	6215396_20190704_221003_20190715_114503
6215396_rec17072019.csv	2019-07-08 10:19:16	08/07/2019	10:19:16	1038.3	6215396	6215396_20190704_221003_20190715_114503
6215396_rec17072019.csv	2019-07-08 10:19:17	08/07/2019	10:19:17	1037.7	6215396	6215396_20190704_221003_20190715_114503
6215396_rec17072019.csv	2019-07-08 10:19:18	08/07/2019	10:19:18	1037.32	6215396	6215396_20190704_221003_20190715_114503
6215396_rec17072019.csv	2019-07-08 10:19:19	08/07/2019	10:19:19	1037.8	6215396	6215396_20190704_221003_20190715_114503
6215396_rec17072019.csv	2019-07-08 10:19:20	08/07/2019	10:19:20	1037.49	6215396	6215396_20190704_221003_20190715_114503
6215396_rec17072019.csv	2019-07-08 10:19:21	08/07/2019	10:19:21	1037.28	6215396	6215396_20190704_221003_20190715_114503
6215396_rec17072019.csv	2019-07-08 10:19:22	08/07/2019	10:19:22	1037.77	6215396	6215396_20190704_221003_20190715_114503
6215396_rec17072019.csv	2019-07-08 10:19:23	08/07/2019	10:19:23	1037.81	6215396	6215396_20190704_221003_20190715_114503
6215396_rec17072019.csv	2019-07-08 10:19:24	08/07/2019	10:19:24	1038.07	6215396	6215396_20190704_221003_20190715_114503
6215396_rec17072019.csv	2019-07-08 10:19:25	08/07/2019	10:19:25	1037.33	6215396	6215396_20190704_221003_20190715_114503
6215396_rec17072019.csv	2019-07-08 10:19:26	08/07/2019	10:19:26	1037.23	6215396	6215396_20190704_221003_20190715_114503
6215396_rec17072019.csv	2019-07-08 10:19:27	08/07/2019	10:19:27	1037.04	6215396	6215396_20190704_221003_20190715_114503
6215396_rec17072019.csv	2019-07-08 10:19:28	08/07/2019	10:19:28	1037.89	6215396	6215396_20190704_221003_20190715_114503
6215396_rec17072019.csv	2019-07-08 10:19:29	08/07/2019	10:19:29	1038.02	6215396	6215396_20190704_221003_20190715_114503
6215396_rec17072019.csv	2019-07-08 10:19:30	08/07/2019	10:19:30	1037.58	6215396	6215396_20190704_221003_20190715_114503
6215396_rec17072019.csv	2019-07-08 10:19:31	08/07/2019	10:19:31	1037.19	6215396	6215396_20190704_221003_20190715_114503
6215396_rec17072019.csv	2019-07-08 10:19:32	08/07/2019	10:19:32	1037.62	6215396	6215396_20190704_221003_20190715_114503
6215396_rec17072019.csv	2019-07-08 10:19:33	08/07/2019	10:19:33	1036.74	6215396	6215396_20190704_221003_20190715_114503
6215396_rec17072019.csv	2019-07-08 10:19:34	08/07/2019	10:19:34	1038.46	6215396	6215396_20190704_221003_20190715_114503
6215396_rec17072019.csv	2019-07-08 10:19:35	08/07/2019	10:19:35	1038.04	6215396	6215396_20190704_221003_20190715_114503
6215396_rec17072019.csv	2019-07-08 10:19:36	08/07/2019	10:19:36	1037.75	6215396	6215396_20190704_221003_20190715_114503
6215396_rec17072019.csv	2019-07-08 10:19:37	08/07/2019	10:19:37	1037.65	6215396	6215396_20190704_221003_20190715_114503
6215396_rec17072019.csv	2019-07-08 10:19:38	08/07/2019	10:19:38	1036.84	6215396	6215396_20190704_221003_20190715_114503
6215396_rec17072019.csv	2019-07-08 10:19:39	08/07/2019	10:19:39	1037.54	6215396	6215396_20190704_221003_20190715_114503
6215396_rec17072019.csv	2019-07-08 10:19:40	08/07/2019	10:19:40	1037.61	6215396	6215396_20190704_221003_20190715_114503
6215396_rec17072019.csv	2019-07-08 10:19:41	08/07/2019	10:19:41	1037.43	6215396	6215396_20190704_221003_20190715_114503
6215396_rec17072019.csv	2019-07-08 10:19:42	08/07/2019	10:19:42	1037.82	6215396	6215396_20190704_221003_20190715_114503
6215396_rec17072019.csv	2019-07-08 10:19:43	08/07/2019	10:19:43	1037.2	6215396	6215396_20190704_221003_20190715_114503
6215396_rec17072019.csv	2019-07-08 10:19:44	08/07/2019	10:19:44	1037.79	6215396	6215396_20190704_221003_20190715_114503
6215396_rec17072019.csv	2019-07-08 10:19:45	08/07/2019	10:19:45	1037.55	6215396	6215396_20190704_221003_20190715_114503
6215396_rec17072019.csv	2019-07-08 10:19:46	08/07/2019	10:19:46	1037.94	6215396	6215396_20190704_221003_20190715_114503
6215396_rec17072019.csv	2019-07-08 10:19:47	08/07/2019	10:19:47	1037.58	6215396	6215396_20190704_221003_20190715_114503
6215396_rec17072019.csv	2019-07-08 10:19:48	08/07/2019	10:19:48	1038.35	6215396	6215396_20190704_221003_20190715_114503
6215396_rec17072019.csv	2019-07-08 10:19:49	08/07/2019	10:19:49	1037.48	6215396	6215396_20190704_221003_20190715_114503
6215396_rec17072019.csv	2019-07-08 10:19:50	08/07/2019	10:19:50	1037.78	6215396	6215396_20190704_221003_20190715_114503
6215396_rec17072019.csv	2019-07-08 10:19:51	08/07/2019	10:19:51	1037.86	6215396	6215396_20190704_221003_20190715_114503
6215396_rec17072019.csv	2019-07-08 10:19:52	08/07/2019	10:19:52	1037.21	6215396	6215396_20190704_221003_20190715_114503
6215396_rec17072019.csv	2019-07-08 10:19:53	08/07/2019	10:19:53	1037.52	6215396	6215396_20190704_221003_20190715_114503
6215396_rec17072019.csv	2019-07-08 10:19:54	08/07/2019	10:19:54	1038.05	6215396	6215396_20190704_221003_20190715_114503
6215396_rec17072019.csv	2019-07-08 10:19:55	08/07/2019	10:19:55	1037.88	6215396	6215396_20190704_221003_20190715_114503
6215396_rec17072019.csv	2019-07-08 10:19:56	08/07/2019	10:19:56	1037.93	6215396	6215396_20190704_221003_20190715_114503
6215396_rec17072019.csv	2019-07-08 10:19:57	08/07/2019	10:19:57	1037.86	6215396	6215396_20190704_221003_20190715_114503
6215396_rec17072019.csv	2019-07-08 10:19:58	08/07/2019	10:19:58	1037.98	6215396	6215396_20190704_221003_20190715_114503
6215396_rec17072019.csv	2019-07-08 10:19:59	08/07/2019	10:19:59	1038.06	6215396	6215396_20190704_221003_20190715_114503
6215396_rec17072019.csv	2019-07-08 10:20:00	08/07/2019	10:20:00	1038.46	6215396	6215396_20190704_221003_20190715_114503
6215396_rec17072019.csv	2019-07-08 10:20:01	08/07/2019	10:20:01	1037.36	6215396	6215396_20190704_221003_20190715_114503
6215396_rec17072019.csv	2019-07-08 10:20:02	08/07/2019	10:20:02	1037.39	6215396	6215396_20190704_221003_20190715_114503
6215396_rec17072019.csv	2019-07-08 10:20:03	08/07/2019	10:20:03	1037.57	6215396	6215396_20190704_221003_20190715_114503
6215396_rec17072019.csv	2019-07-08 10:20:04	08/07/2019	10:20:04	1037.79	6215396	6215396_20190704_221003_20190715_114503
6215396_rec17072019.csv	2019-07-08 10:20:05	08/07/2019	10:20:05	1037.55	6215396	6215396_20190704_221003_20190715_114503
6215396_rec17072019.csv	2019-07-08 10:20:06	08/07/2019	10:20:06	1037.62	6215396	6215396_20190704_221003_20190715_114503
6215396_rec17072019.csv	2019-07-08 10:20:07	08/07/2019	10:20:07	1037.78	6215396	6215396_20190704_221003_20190715_114503
6215396_rec17072019.csv	2019-07-08 10:20:08	08/07/2019	10:20:08	1037.97	6215396	6215396_20190704_221003_20190715_114503
6215396_rec17072019.csv	2019-07-08 10:20:09	08/07/2019	10:20:09	1037.44	6215396	6215396_20190704_221003_20190715_114503
6215396_rec17072019.csv	2019-07-08 10:20:10	08/07/2019	10:20:10	1037.54	6215396	6215396_20190704_221003_20190715_114503
6215396_rec17072019.csv	2019-07-08 10:20:11	08/07/2019	10:20:11	1038.29	6215396	6215396_20190704_221003_20190715_114503
6215396_rec17072019.csv	2019-07-08 10:20:12	08/07/2019	10:20:12	1037.98	6215396	6215396_20190704_221003_20190715_114503
6215396_rec17072019.csv	2019-07-08 10:20:13	08/07/2019	10:20:13	1037.86	6215396	6215396_20190704_221003_20190715_114503
6215396_rec17072019.csv	2019-07-08 10:20:14	08/07/2019	10:20:14	1037.64	6215396	6215396_20190704_221003_20190715_114503
6215396_rec17072019.csv	2019-07-08 10:20:15	08/07/2019	10:20:15	1037.53	6215396	6215396_20190704_221003_20190715_114503
6215396_rec17072019.csv	2019-07-08 10:20:16	08/07/2019	10:20:16	1037.6	6215396	6215396_20190704_221003_20190715_114503
6215396_rec17072019.csv	2019-07-08 10:20:17	08/07/2019	10:20:17	1037.65	6215396	6215396_20190704_221003_20190715_114503
6215396_rec17072019.csv	2019-07-08 10:20:18	08/07/2019	10:20:18	1038.02	6215396	6215396_20190704_221003_20190715_114503
6215396_rec17072019.csv	2019-07-08 10:20:19	08/07/2019	10:20:19	1037.66	6215396	6215396_20190704_221003_20190715_114503
6215396_rec17072019.csv	2019-07-08 10:20:20	08/07/2019	10:20:20	1037.28	6215396	6215396_20190704_221003_20190715_114503
6215396_rec17072019.csv	2019-07-08 10:20:21	08/07/2019	10:20:21	1038.1	6215396	6215396_20190704_221003_20190715_114503
6215396_rec17072019.csv	2019-07-08 10:20:22	08/07/2019	10:20:22	1037.82	6215396	6215396_20190704_221003_20190715_114503
6215396_rec17072019.csv	2019-07-08 10:20:23	08/07/2019	10:20:23	1037.76	6215396	6215396_20190704_221003_20190715_114503
6215396_rec17072019.csv	2019-07-08 10:20:24	08/07/2019	10:20:24	1037.55	6215396	6215396_20190704_221003_20190715_114503
6215396_rec17072019.csv	2019-07-08 10:20:25	08/07/2019	10:20:25	1037.91	6215396	6215396_20190704_221003_20190715_114503
6215396_rec17072019.csv	2019-07-08 10:20:26	08/07/2019	10:20:26	1037.44	6215396	6215396_20190704_221003_20190715_114503
6215396_rec17072019.csv	2019-07-08 10:20:27	08/07/2019	10:20:27	1037.13	6215396	6215396_20190704_221003_20190715_114503
6215396_rec17072019.csv	2019-07-08 10:20:28	08/07/2019	10:20:28	1037.22	6215396	6215396_20190704_221003_20190715_114503
6215396_rec17072019.csv	2019-07-08 10:20:29	08/07/2019	10:20:29	1037.4	6215396	6215396_20190704_221003_20190715_114503
6215396_rec17072019.csv	2019-07-08 10:20:30	08/07/2019	10:20:30	1037.98	6215396	6215396_20190704_221003_20190715_114503
6215396_rec17072019.csv	2019-07-08 10:20:31	08/07/2019	10:20:31	1037.63	6215396	6215396_20190704_221003_20190715_114503
6215396_rec17072019.csv	2019-07-08 10:20:32	08/07/2019	10:20:32	1037.99	6215396	6215396_20190704_221003_20190715_114503
6215396_rec17072019.csv	2019-07-08 10:20:33	08/07/2019	10:20:33	1037.82	6215396	6215396_20190704_221003_20190715_114503
6215396_rec17072019.csv	2019-07-08 10:20:34	08/07/2019	10:20:34	1037.78	6215396	6215396_20190704_221003_20190715_114503
6215396_rec17072019.csv	2019-07-08 10:20:35	08/07/2019	10:20:35	1037.25	6215396	6215396_20190704_221003_20190715_114503
6215396_rec17072019.csv	2019-07-08 10:20:36	08/07/2019	10:20:36	1037.45	6215396	6215396_20190704_221003_20190715_114503
6215396_rec17072019.csv	2019-07-08 10:20:37	08/07/2019	10:20:37	1037.8	6215396	6215396_20190704_221003_20190715_114503
6215396_rec17072019.csv	2019-07-08 10:20:38	08/07/2019	10:20:38	1037.28	6215396	6215396_20190704_221003_20190715_114503
6215396_rec17072019.csv	2019-07-08 10:20:39	08/07/2019	10:20:39	1037.97	6215396	6215396_20190704_221003_20190715_114503
6215396_rec17072019.csv	2019-07-08 10:20:40	08/07/2019	10:20:40	1037.75	6215396	6215396_20190704_221003_20190715_114503
6215396_rec17072019.csv	2019-07-08 10:20:41	08/07/2019	10:20:41	1037.51	6215396	6215396_20190704_221003_20190715_114503
6215396_rec17072019.csv	2019-07-08 10:20:42	08/07/2019	10:20:42	1037.44	6215396	6215396_20190704_221003_20190715_114503
6215396_rec17072019.csv	2019-07-08 10:20:43	08/07/2019	10:20:43	1036.8	6215396	6215396_20190704_221003_20190715_114503
6215396_rec17072019.csv	2019-07-08 10:20:44	08/07/2019	10:20:44	1037.52	6215396	6215396_20190704_221003_20190715_114503
6215396_rec17072019.csv	2019-07-08 10:20:45	08/07/2019	10:20:45	1037.27	6215396	6215396_20190704_221003_20190715_114503
6215396_rec17072019.csv	2019-07-08 10:20:46	08/07/2019	10:20:46	1037.36	6215396	6215396_20190704_221003_20190715_114503
6215396_rec17072019.csv	2019-07-08 10:20:47	08/07/2019	10:20:47	1037.86	6215396	6215396_20190704_221003_20190715_114503
6215396_rec17072019.csv	2019-07-08 10:20:48	08/07/2019	10:20:48	1038.06	6215396	6215396_20190704_221003_20190715_114503
6215396_rec17072019.csv	2019-07-08 10:20:49	08/07/2019	10:20:49	1037.46	6215396	6215396_20190704_221003_20190715_114503
6215396_rec17072019.csv	2019-07-08 10:20:50	08/07/2019	10:20:50	1037.69	6215396	6215396_20190704_221003_20190715_114503
6215396_rec17072019.csv	2019-07-08 10:20:51	08/07/2019	10:20:51	1037.46	6215396	6215396_20190704_221003_20190715_114503
6215396_rec17072019.csv	2019-07-08 10:20:52	08/07/2019	10:20:52	1037.98	6215396	6215396_20190704_221003_20190715_114503
6215396_rec17072019.csv	2019-07-08 10:20:53	08/07/2019	10:20:53	1037.2	6215396	6215396_20190704_221003_20190715_114503
6215396_rec17072019.csv	2019-07-08 10:20:54	08/07/2019	10:20:54	1037.71	6215396	6215396_20190704_221003_20190715_114503
6215396_rec17072019.csv	2019-07-08 10:20:55	08/07/2019	10:20:55	1037.79	6215396	6215396_20190704_221003_20190715_114503
6215396_rec17072019.csv	2019-07-08 10:20:56	08/07/2019	10:20:56	1038.21	6215396	6215396_20190704_221003_20190715_114503
6215396_rec17072019.csv	2019-07-08 10:20:57	08/07/2019	10:20:57	1037.71	6215396	6215396_20190704_221003_20190715_114503
6215396_rec17072019.csv	2019-07-08 10:20:58	08/07/2019	10:20:58	1037.91	6215396	6215396_20190704_221003_20190715_114503
6215396_rec17072019.csv	2019-07-08 10:20:59	08/07/2019	10:20:59	1037.61	6215396	6215396_20190704_221003_20190715_114503
6215396_rec17072019.csv	2019-07-08 10:21:00	08/07/2019	10:21:00	1037.38	6215396	6215396_20190704_221003_20190715_114503
6215396_rec17072019.csv	2019-07-08 10:21:01	08/07/2019	10:21:01	1037.73	6215396	6215396_20190704_221003_20190715_114503
6215396_rec17072019.csv	2019-07-08 10:21:02	08/07/2019	10:21:02	1037.98	6215396	6215396_20190704_221003_20190715_114503
6215396_rec17072019.csv	2019-07-08 10:21:03	08/07/2019	10:21:03	1037.41	6215396	6215396_20190704_221003_20190715_114503
6215396_rec17072019.csv	2019-07-08 10:21:04	08/07/2019	10:21:04	1037.85	6215396	6215396_20190704_221003_20190715_114503
6215396_rec17072019.csv	2019-07-08 10:21:05	08/07/2019	10:21:05	1037.3	6215396	6215396_20190704_221003_20190715_114503
6215396_rec17072019.csv	2019-07-08 10:21:06	08/07/2019	10:21:06	1038.07	6215396	6215396_20190704_221003_20190715_114503
6215396_rec17072019.csv	2019-07-08 10:21:07	08/07/2019	10:21:07	1037.59	6215396	6215396_20190704_221003_20190715_114503
6215396_rec17072019.csv	2019-07-08 10:21:08	08/07/2019	10:21:08	1038.32	6215396	6215396_20190704_221003_20190715_114503
6215396_rec17072019.csv	2019-07-08 10:21:09	08/07/2019	10:21:09	1037.93	6215396	6215396_20190704_221003_20190715_114503
6215396_rec17072019.csv	2019-07-08 10:21:10	08/07/2019	10:21:10	1038.13	6215396	6215396_20190704_221003_20190715_114503
6215396_rec17072019.csv	2019-07-08 10:21:11	08/07/2019	10:21:11	1037.58	6215396	6215396_20190704_221003_20190715_114503
6215396_rec17072019.csv	2019-07-08 10:21:12	08/07/2019	10:21:12	1037.89	6215396	6215396_20190704_221003_20190715_114503
6215396_rec17072019.csv	2019-07-08 10:21:13	08/07/2019	10:21:13	1037.33	6215396	6215396_20190704_221003_20190715_114503
6215396_rec17072019.csv	2019-07-08 10:21:14	08/07/2019	10:21:14	1037.62	6215396	6215396_20190704_221003_20190715_114503
6215396_rec17072019.csv	2019-07-08 10:21:15	08/07/2019	10:21:15	1038.14	6215396	6215396_20190704_221003_20190715_114503
6215396_rec17072019.csv	2019-07-08 10:21:16	08/07/2019	10:21:16	1037.92	6215396	6215396_20190704_221003_20190715_114503
6215396_rec17072019.csv	2019-07-08 10:21:17	08/07/2019	10:21:17	1036.73	6215396	6215396_20190704_221003_20190715_114503
6215396_rec17072019.csv	2019-07-08 10:21:18	08/07/2019	10:21:18	1038.64	6215396	6215396_20190704_221003_20190715_114503
6215396_rec17072019.csv	2019-07-08 10:21:19	08/07/2019	10:21:19	1038.32	6215396	6215396_20190704_221003_20190715_114503
6215396_rec17072019.csv	2019-07-08 10:21:20	08/07/2019	10:21:20	1038.25	6215396	6215396_20190704_221003_20190715_114503
6215396_rec17072019.csv	2019-07-08 10:21:21	08/07/2019	10:21:21	1038.11	6215396	6215396_20190704_221003_20190715_114503
6215396_rec17072019.csv	2019-07-08 10:21:22	08/07/2019	10:21:22	1037.83	6215396	6215396_20190704_221003_20190715_114503
6215396_rec17072019.csv	2019-07-08 10:21:23	08/07/2019	10:21:23	1037.38	6215396	6215396_20190704_221003_20190715_114503
6215396_rec17072019.csv	2019-07-08 10:21:24	08/07/2019	10:21:24	1037.7	6215396	6215396_20190704_221003_20190715_114503
6215396_rec17072019.csv	2019-07-08 10:21:25	08/07/2019	10:21:25	1036.98	6215396	6215396_20190704_221003_20190715_114503
6215396_rec17072019.csv	2019-07-08 10:21:26	08/07/2019	10:21:26	1037.57	6215396	6215396_20190704_221003_20190715_114503
6215396_rec17072019.csv	2019-07-08 10:21:27	08/07/2019	10:21:27	1037.91	6215396	6215396_20190704_221003_20190715_114503
6215396_rec17072019.csv	2019-07-08 10:21:28	08/07/2019	10:21:28	1038.02	6215396	6215396_20190704_221003_20190715_114503
6215396_rec17072019.csv	2019-07-08 10:21:29	08/07/2019	10:21:29	1037.7	6215396	6215396_20190704_221003_20190715_114503
6215396_rec17072019.csv	2019-07-08 10:21:30	08/07/2019	10:21:30	1037.96	6215396	6215396_20190704_221003_20190715_114503
6215396_rec17072019.csv	2019-07-08 10:21:31	08/07/2019	10:21:31	1038.39	6215396	6215396_20190704_221003_20190715_114503
6215396_rec17072019.csv	2019-07-08 10:21:32	08/07/2019	10:21:32	1038.56	6215396	6215396_20190704_221003_20190715_114503
6215396_rec17072019.csv	2019-07-08 10:21:33	08/07/2019	10:21:33	1037.63	6215396	6215396_20190704_221003_20190715_114503
6215396_rec17072019.csv	2019-07-08 10:21:34	08/07/2019	10:21:34	1037.95	6215396	6215396_20190704_221003_20190715_114503
6215396_rec17072019.csv	2019-07-08 10:21:35	08/07/2019	10:21:35	1037.5	6215396	6215396_20190704_221003_20190715_114503
6215396_rec17072019.csv	2019-07-08 10:21:36	08/07/2019	10:21:36	1038.01	6215396	6215396_20190704_221003_20190715_114503
6215396_rec17072019.csv	2019-07-08 10:21:37	08/07/2019	10:21:37	1038.15	6215396	6215396_20190704_221003_20190715_114503
6215396_rec17072019.csv	2019-07-08 10:21:38	08/07/2019	10:21:38	1038.17	6215396	6215396_20190704_221003_20190715_114503
6215396_rec17072019.csv	2019-07-08 10:21:39	08/07/2019	10:21:39	1038.23	6215396	6215396_20190704_221003_20190715_114503
6215396_rec17072019.csv	2019-07-08 10:21:40	08/07/2019	10:21:40	1038.71	6215396	6215396_20190704_221003_20190715_114503
6215396_rec17072019.csv	2019-07-08 10:21:41	08/07/2019	10:21:41	1037.92	6215396	6215396_20190704_221003_20190715_114503
6215396_rec17072019.csv	2019-07-08 10:21:42	08/07/2019	10:21:42	1037.57	6215396	6215396_20190704_221003_20190715_114503
6215396_rec17072019.csv	2019-07-08 10:21:43	08/07/2019	10:21:43	1038.44	6215396	6215396_20190704_221003_20190715_114503
6215396_rec17072019.csv	2019-07-08 10:21:44	08/07/2019	10:21:44	1038.12	6215396	6215396_20190704_221003_20190715_114503
6215396_rec17072019.csv	2019-07-08 10:21:45	08/07/2019	10:21:45	1037.98	6215396	6215396_20190704_221003_20190715_114503
6215396_rec17072019.csv	2019-07-08 10:21:46	08/07/2019	10:21:46	1037.85	6215396	6215396_20190704_221003_20190715_114503
6215396_rec17072019.csv	2019-07-08 10:21:47	08/07/2019	10:21:47	1037.35	6215396	6215396_20190704_221003_20190715_114503
6215396_rec17072019.csv	2019-07-08 10:21:48	08/07/2019	10:21:48	1038.07	6215396	6215396_20190704_221003_20190715_114503
6215396_rec17072019.csv	2019-07-08 10:21:49	08/07/2019	10:21:49	1037.85	6215396	6215396_20190704_221003_20190715_114503
6215396_rec17072019.csv	2019-07-08 10:21:50	08/07/2019	10:21:50	1037.66	6215396	6215396_20190704_221003_20190715_114503
6215396_rec17072019.csv	2019-07-08 10:21:51	08/07/2019	10:21:51	1037.85	6215396	6215396_20190704_221003_20190715_114503
6215396_rec17072019.csv	2019-07-08 10:21:52	08/07/2019	10:21:52	1038.38	6215396	6215396_20190704_221003_20190715_114503
6215396_rec17072019.csv	2019-07-08 10:21:53	08/07/2019	10:21:53	1037.84	6215396	6215396_20190704_221003_20190715_114503
6215396_rec17072019.csv	2019-07-08 10:21:54	08/07/2019	10:21:54	1037.83	6215396	6215396_20190704_221003_20190715_114503
6215396_rec17072019.csv	2019-07-08 10:21:55	08/07/2019	10:21:55	1036.98	6215396	6215396_20190704_221003_20190715_114503
6215396_rec17072019.csv	2019-07-08 10:21:56	08/07/2019	10:21:56	1037.44	6215396	6215396_20190704_221003_20190715_114503
6215396_rec17072019.csv	2019-07-08 10:21:57	08/07/2019	10:21:57	1038.11	6215396	6215396_20190704_221003_20190715_114503
6215396_rec17072019.csv	2019-07-08 10:21:58	08/07/2019	10:21:58	1038.36	6215396	6215396_20190704_221003_20190715_114503
6215396_rec17072019.csv	2019-07-08 10:21:59	08/07/2019	10:21:59	1038.21	6215396	6215396_20190704_221003_20190715_114503
6215396_rec17072019.csv	2019-07-08 10:22:00	08/07/2019	10:22:00	1037.69	6215396	6215396_20190704_221003_20190715_114503
6215396_rec17072019.csv	2019-07-08 10:22:01	08/07/2019	10:22:01	1037.24	6215396	6215396_20190704_221003_20190715_114503
6215396_rec17072019.csv	2019-07-08 10:22:02	08/07/2019	10:22:02	1037.87	6215396	6215396_20190704_221003_20190715_114503
6215396_rec17072019.csv	2019-07-08 10:22:03	08/07/2019	10:22:03	1038	6215396	6215396_20190704_221003_20190715_114503
6215396_rec17072019.csv	2019-07-08 10:22:04	08/07/2019	10:22:04	1037.77	6215396	6215396_20190704_221003_20190715_114503
6215396_rec17072019.csv	2019-07-08 10:22:05	08/07/2019	10:22:05	1037.69	6215396	6215396_20190704_221003_20190715_114503
6215396_rec17072019.csv	2019-07-08 10:22:06	08/07/2019	10:22:06	1038.08	6215396	6215396_20190704_221003_20190715_114503
6215396_rec17072019.csv	2019-07-08 10:22:07	08/07/2019	10:22:07	1037.91	6215396	6215396_20190704_221003_20190715_114503
6215396_rec17072019.csv	2019-07-08 10:22:08	08/07/2019	10:22:08	1037.66	6215396	6215396_20190704_221003_20190715_114503
6215396_rec17072019.csv	2019-07-08 10:22:09	08/07/2019	10:22:09	1037.88	6215396	6215396_20190704_221003_20190715_114503
6215396_rec17072019.csv	2019-07-08 10:22:10	08/07/2019	10:22:10	1037.95	6215396	6215396_20190704_221003_20190715_114503
6215396_rec17072019.csv	2019-07-08 10:22:11	08/07/2019	10:22:11	1036.8	6215396	6215396_20190704_221003_20190715_114503
6215396_rec17072019.csv	2019-07-08 10:22:12	08/07/2019	10:22:12	1038.02	6215396	6215396_20190704_221003_20190715_114503
6215396_rec17072019.csv	2019-07-08 10:22:13	08/07/2019	10:22:13	1037.95	6215396	6215396_20190704_221003_20190715_114503
6215396_rec17072019.csv	2019-07-08 10:22:14	08/07/2019	10:22:14	1037.85	6215396	6215396_20190704_221003_20190715_114503
6215396_rec17072019.csv	2019-07-08 10:22:15	08/07/2019	10:22:15	1037.79	6215396	6215396_20190704_221003_20190715_114503
6215396_rec17072019.csv	2019-07-08 10:22:16	08/07/2019	10:22:16	1037.6	6215396	6215396_20190704_221003_20190715_114503
6215396_rec17072019.csv	2019-07-08 10:22:17	08/07/2019	10:22:17	1037.59	6215396	6215396_20190704_221003_20190715_114503
6215396_rec17072019.csv	2019-07-08 10:22:18	08/07/2019	10:22:18	1038.18	6215396	6215396_20190704_221003_20190715_114503
6215396_rec17072019.csv	2019-07-08 10:22:19	08/07/2019	10:22:19	1038.55	6215396	6215396_20190704_221003_20190715_114503
6215396_rec17072019.csv	2019-07-08 10:22:20	08/07/2019	10:22:20	1037.76	6215396	6215396_20190704_221003_20190715_114503
6215396_rec17072019.csv	2019-07-08 10:22:21	08/07/2019	10:22:21	1037.88	6215396	6215396_20190704_221003_20190715_114503
6215396_rec17072019.csv	2019-07-08 10:22:22	08/07/2019	10:22:22	1037.89	6215396	6215396_20190704_221003_20190715_114503
6215396_rec17072019.csv	2019-07-08 10:22:23	08/07/2019	10:22:23	1038.37	6215396	6215396_20190704_221003_20190715_114503
6215396_rec17072019.csv	2019-07-08 10:22:24	08/07/2019	10:22:24	1037.78	6215396	6215396_20190704_221003_20190715_114503
6215396_rec17072019.csv	2019-07-08 10:22:25	08/07/2019	10:22:25	1037.98	6215396	6215396_20190704_221003_20190715_114503
6215396_rec17072019.csv	2019-07-08 10:22:26	08/07/2019	10:22:26	1038.58	6215396	6215396_20190704_221003_20190715_114503
6215396_rec17072019.csv	2019-07-08 10:22:27	08/07/2019	10:22:27	1038.71	6215396	6215396_20190704_221003_20190715_114503
6215396_rec17072019.csv	2019-07-08 10:22:28	08/07/2019	10:22:28	1038.26	6215396	6215396_20190704_221003_20190715_114503
6215396_rec17072019.csv	2019-07-08 10:22:29	08/07/2019	10:22:29	1037.92	6215396	6215396_20190704_221003_20190715_114503
6215396_rec17072019.csv	2019-07-08 10:22:30	08/07/2019	10:22:30	1038.08	6215396	6215396_20190704_221003_20190715_114503
6215396_rec17072019.csv	2019-07-08 10:22:31	08/07/2019	10:22:31	1037.81	6215396	6215396_20190704_221003_20190715_114503
6215396_rec17072019.csv	2019-07-08 10:22:32	08/07/2019	10:22:32	1037.92	6215396	6215396_20190704_221003_20190715_114503
6215396_rec17072019.csv	2019-07-08 10:22:33	08/07/2019	10:22:33	1037.37	6215396	6215396_20190704_221003_20190715_114503
6215396_rec17072019.csv	2019-07-08 10:22:34	08/07/2019	10:22:34	1038.05	6215396	6215396_20190704_221003_20190715_114503
6215396_rec17072019.csv	2019-07-08 10:22:35	08/07/2019	10:22:35	1038.33	6215396	6215396_20190704_221003_20190715_114503
6215396_rec17072019.csv	2019-07-08 10:22:36	08/07/2019	10:22:36	1037.86	6215396	6215396_20190704_221003_20190715_114503
6215396_rec17072019.csv	2019-07-08 10:22:37	08/07/2019	10:22:37	1037.87	6215396	6215396_20190704_221003_20190715_114503
6215396_rec17072019.csv	2019-07-08 10:22:38	08/07/2019	10:22:38	1038.13	6215396	6215396_20190704_221003_20190715_114503
6215396_rec17072019.csv	2019-07-08 10:22:39	08/07/2019	10:22:39	1037.81	6215396	6215396_20190704_221003_20190715_114503
6215396_rec17072019.csv	2019-07-08 10:22:40	08/07/2019	10:22:40	1038.15	6215396	6215396_20190704_221003_20190715_114503
6215396_rec17072019.csv	2019-07-08 10:22:41	08/07/2019	10:22:41	1038.45	6215396	6215396_20190704_221003_20190715_114503
6215396_rec17072019.csv	2019-07-08 10:22:42	08/07/2019	10:22:42	1037.95	6215396	6215396_20190704_221003_20190715_114503
6215396_rec17072019.csv	2019-07-08 10:22:43	08/07/2019	10:22:43	1038.77	6215396	6215396_20190704_221003_20190715_114503
6215396_rec17072019.csv	2019-07-08 10:22:44	08/07/2019	10:22:44	1038.61	6215396	6215396_20190704_221003_20190715_114503
6215396_rec17072019.csv	2019-07-08 10:22:45	08/07/2019	10:22:45	1037.71	6215396	6215396_20190704_221003_20190715_114503
6215396_rec17072019.csv	2019-07-08 10:22:46	08/07/2019	10:22:46	1038.36	6215396	6215396_20190704_221003_20190715_114503
6215396_rec17072019.csv	2019-07-08 10:22:47	08/07/2019	10:22:47	1038.24	6215396	6215396_20190704_221003_20190715_114503
6215396_rec17072019.csv	2019-07-08 10:22:48	08/07/2019	10:22:48	1037.93	6215396	6215396_20190704_221003_20190715_114503
6215396_rec17072019.csv	2019-07-08 10:22:49	08/07/2019	10:22:49	1038.76	6215396	6215396_20190704_221003_20190715_114503
6215396_rec17072019.csv	2019-07-08 10:22:50	08/07/2019	10:22:50	1037.48	6215396	6215396_20190704_221003_20190715_114503
6215396_rec17072019.csv	2019-07-08 10:22:51	08/07/2019	10:22:51	1038.26	6215396	6215396_20190704_221003_20190715_114503
6215396_rec17072019.csv	2019-07-08 10:22:52	08/07/2019	10:22:52	1038.33	6215396	6215396_20190704_221003_20190715_114503
6215396_rec17072019.csv	2019-07-08 10:22:53	08/07/2019	10:22:53	1037.57	6215396	6215396_20190704_221003_20190715_114503
6215396_rec17072019.csv	2019-07-08 10:22:54	08/07/2019	10:22:54	1037.47	6215396	6215396_20190704_221003_20190715_114503
6215396_rec17072019.csv	2019-07-08 10:22:55	08/07/2019	10:22:55	1038.04	6215396	6215396_20190704_221003_20190715_114503
6215396_rec17072019.csv	2019-07-08 10:22:56	08/07/2019	10:22:56	1038.32	6215396	6215396_20190704_221003_20190715_114503
6215396_rec17072019.csv	2019-07-08 10:22:57	08/07/2019	10:22:57	1038.1	6215396	6215396_20190704_221003_20190715_114503
6215396_rec17072019.csv	2019-07-08 10:22:58	08/07/2019	10:22:58	1038.41	6215396	6215396_20190704_221003_20190715_114503
6215396_rec17072019.csv	2019-07-08 10:22:59	08/07/2019	10:22:59	1037.8	6215396	6215396_20190704_221003_20190715_114503
6215396_rec17072019.csv	2019-07-08 10:23:00	08/07/2019	10:23:00	1038.48	6215396	6215396_20190704_221003_20190715_114503
6215396_rec17072019.csv	2019-07-08 10:23:01	08/07/2019	10:23:01	1038.62	6215396	6215396_20190704_221003_20190715_114503
6215396_rec17072019.csv	2019-07-08 10:23:02	08/07/2019	10:23:02	1037.62	6215396	6215396_20190704_221003_20190715_114503
6215396_rec17072019.csv	2019-07-08 10:23:03	08/07/2019	10:23:03	1037.78	6215396	6215396_20190704_221003_20190715_114503
6215396_rec17072019.csv	2019-07-08 10:23:04	08/07/2019	10:23:04	1037.93	6215396	6215396_20190704_221003_20190715_114503
6215396_rec17072019.csv	2019-07-08 10:23:05	08/07/2019	10:23:05	1038.31	6215396	6215396_20190704_221003_20190715_114503
6215396_rec17072019.csv	2019-07-08 10:23:06	08/07/2019	10:23:06	1037.52	6215396	6215396_20190704_221003_20190715_114503
6215396_rec17072019.csv	2019-07-08 10:23:07	08/07/2019	10:23:07	1037.38	6215396	6215396_20190704_221003_20190715_114503
6215396_rec17072019.csv	2019-07-08 10:23:08	08/07/2019	10:23:08	1038.29	6215396	6215396_20190704_221003_20190715_114503
6215396_rec17072019.csv	2019-07-08 10:23:09	08/07/2019	10:23:09	1037.72	6215396	6215396_20190704_221003_20190715_114503
6215396_rec17072019.csv	2019-07-08 10:23:10	08/07/2019	10:23:10	1037.48	6215396	6215396_20190704_221003_20190715_114503
6215396_rec17072019.csv	2019-07-08 10:23:11	08/07/2019	10:23:11	1037.42	6215396	6215396_20190704_221003_20190715_114503
6215396_rec17072019.csv	2019-07-08 10:23:12	08/07/2019	10:23:12	1038.09	6215396	6215396_20190704_221003_20190715_114503
6215396_rec17072019.csv	2019-07-08 10:23:13	08/07/2019	10:23:13	1037.85	6215396	6215396_20190704_221003_20190715_114503
6215396_rec17072019.csv	2019-07-08 10:23:14	08/07/2019	10:23:14	1037.97	6215396	6215396_20190704_221003_20190715_114503
6215396_rec17072019.csv	2019-07-08 10:23:15	08/07/2019	10:23:15	1037.65	6215396	6215396_20190704_221003_20190715_114503
6215396_rec17072019.csv	2019-07-08 10:23:16	08/07/2019	10:23:16	1037.68	6215396	6215396_20190704_221003_20190715_114503
6215396_rec17072019.csv	2019-07-08 10:23:17	08/07/2019	10:23:17	1038.39	6215396	6215396_20190704_221003_20190715_114503
6215396_rec17072019.csv	2019-07-08 10:23:18	08/07/2019	10:23:18	1038.31	6215396	6215396_20190704_221003_20190715_114503
6215396_rec17072019.csv	2019-07-08 10:23:19	08/07/2019	10:23:19	1037.95	6215396	6215396_20190704_221003_20190715_114503
6215396_rec17072019.csv	2019-07-08 10:23:20	08/07/2019	10:23:20	1037.48	6215396	6215396_20190704_221003_20190715_114503
6215396_rec17072019.csv	2019-07-08 10:23:21	08/07/2019	10:23:21	1037.64	6215396	6215396_20190704_221003_20190715_114503
6215396_rec17072019.csv	2019-07-08 10:23:22	08/07/2019	10:23:22	1037.49	6215396	6215396_20190704_221003_20190715_114503
6215396_rec17072019.csv	2019-07-08 10:23:23	08/07/2019	10:23:23	1037.7	6215396	6215396_20190704_221003_20190715_114503
6215396_rec17072019.csv	2019-07-08 10:23:24	08/07/2019	10:23:24	1037.61	6215396	6215396_20190704_221003_20190715_114503
6215396_rec17072019.csv	2019-07-08 10:23:25	08/07/2019	10:23:25	1037.71	6215396	6215396_20190704_221003_20190715_114503
6215396_rec17072019.csv	2019-07-08 10:23:26	08/07/2019	10:23:26	1038.73	6215396	6215396_20190704_221003_20190715_114503
6215396_rec17072019.csv	2019-07-08 10:23:27	08/07/2019	10:23:27	1037.78	6215396	6215396_20190704_221003_20190715_114503
6215396_rec17072019.csv	2019-07-08 10:23:28	08/07/2019	10:23:28	1037.63	6215396	6215396_20190704_221003_20190715_114503
6215396_rec17072019.csv	2019-07-08 10:23:29	08/07/2019	10:23:29	1037.64	6215396	6215396_20190704_221003_20190715_114503
6215396_rec17072019.csv	2019-07-08 10:23:30	08/07/2019	10:23:30	1037.98	6215396	6215396_20190704_221003_20190715_114503
6215396_rec17072019.csv	2019-07-08 10:23:31	08/07/2019	10:23:31	1038.29	6215396	6215396_20190704_221003_20190715_114503
6215396_rec17072019.csv	2019-07-08 10:23:32	08/07/2019	10:23:32	1037.99	6215396	6215396_20190704_221003_20190715_114503
6215396_rec17072019.csv	2019-07-08 10:23:33	08/07/2019	10:23:33	1037.65	6215396	6215396_20190704_221003_20190715_114503
6215396_rec17072019.csv	2019-07-08 10:23:34	08/07/2019	10:23:34	1038.29	6215396	6215396_20190704_221003_20190715_114503
6215396_rec17072019.csv	2019-07-08 10:23:35	08/07/2019	10:23:35	1037.88	6215396	6215396_20190704_221003_20190715_114503
6215396_rec17072019.csv	2019-07-08 10:23:36	08/07/2019	10:23:36	1037.71	6215396	6215396_20190704_221003_20190715_114503
6215396_rec17072019.csv	2019-07-08 10:23:37	08/07/2019	10:23:37	1037.88	6215396	6215396_20190704_221003_20190715_114503
6215396_rec17072019.csv	2019-07-08 10:23:38	08/07/2019	10:23:38	1037.63	6215396	6215396_20190704_221003_20190715_114503
6215396_rec17072019.csv	2019-07-08 10:23:39	08/07/2019	10:23:39	1038.04	6215396	6215396_20190704_221003_20190715_114503
6215396_rec17072019.csv	2019-07-08 10:23:40	08/07/2019	10:23:40	1038.36	6215396	6215396_20190704_221003_20190715_114503
6215396_rec17072019.csv	2019-07-08 10:23:41	08/07/2019	10:23:41	1038.65	6215396	6215396_20190704_221003_20190715_114503
6215396_rec17072019.csv	2019-07-08 10:23:42	08/07/2019	10:23:42	1038.14	6215396	6215396_20190704_221003_20190715_114503
6215396_rec17072019.csv	2019-07-08 10:23:43	08/07/2019	10:23:43	1037.69	6215396	6215396_20190704_221003_20190715_114503
6215396_rec17072019.csv	2019-07-08 10:23:44	08/07/2019	10:23:44	1037.79	6215396	6215396_20190704_221003_20190715_114503
6215396_rec17072019.csv	2019-07-08 10:23:45	08/07/2019	10:23:45	1037.78	6215396	6215396_20190704_221003_20190715_114503
6215396_rec17072019.csv	2019-07-08 10:23:46	08/07/2019	10:23:46	1037.65	6215396	6215396_20190704_221003_20190715_114503
6215396_rec17072019.csv	2019-07-08 10:23:47	08/07/2019	10:23:47	1037.96	6215396	6215396_20190704_221003_20190715_114503
6215396_rec17072019.csv	2019-07-08 10:23:48	08/07/2019	10:23:48	1037.84	6215396	6215396_20190704_221003_20190715_114503
6215396_rec17072019.csv	2019-07-08 10:23:49	08/07/2019	10:23:49	1038.87	6215396	6215396_20190704_221003_20190715_114503
6215396_rec17072019.csv	2019-07-08 10:23:50	08/07/2019	10:23:50	1037.85	6215396	6215396_20190704_221003_20190715_114503
6215396_rec17072019.csv	2019-07-08 10:23:51	08/07/2019	10:23:51	1037.87	6215396	6215396_20190704_221003_20190715_114503
6215396_rec17072019.csv	2019-07-08 10:23:52	08/07/2019	10:23:52	1038.51	6215396	6215396_20190704_221003_20190715_114503
6215396_rec17072019.csv	2019-07-08 10:23:53	08/07/2019	10:23:53	1038.17	6215396	6215396_20190704_221003_20190715_114503
6215396_rec17072019.csv	2019-07-08 10:23:54	08/07/2019	10:23:54	1037.88	6215396	6215396_20190704_221003_20190715_114503
6215396_rec17072019.csv	2019-07-08 10:23:55	08/07/2019	10:23:55	1038.2	6215396	6215396_20190704_221003_20190715_114503
6215396_rec17072019.csv	2019-07-08 10:23:56	08/07/2019	10:23:56	1037.9	6215396	6215396_20190704_221003_20190715_114503
6215396_rec17072019.csv	2019-07-08 10:23:57	08/07/2019	10:23:57	1038.54	6215396	6215396_20190704_221003_20190715_114503
6215396_rec17072019.csv	2019-07-08 10:23:58	08/07/2019	10:23:58	1038.78	6215396	6215396_20190704_221003_20190715_114503
6215396_rec17072019.csv	2019-07-08 10:23:59	08/07/2019	10:23:59	1038.12	6215396	6215396_20190704_221003_20190715_114503
6215396_rec17072019.csv	2019-07-08 10:24:00	08/07/2019	10:24:00	1038.64	6215396	6215396_20190704_221003_20190715_114503
6215396_rec17072019.csv	2019-07-08 10:24:01	08/07/2019	10:24:01	1037.97	6215396	6215396_20190704_221003_20190715_114503
6215396_rec17072019.csv	2019-07-08 10:24:02	08/07/2019	10:24:02	1038.9	6215396	6215396_20190704_221003_20190715_114503
6215396_rec17072019.csv	2019-07-08 10:24:03	08/07/2019	10:24:03	1038.35	6215396	6215396_20190704_221003_20190715_114503
6215396_rec17072019.csv	2019-07-08 10:24:04	08/07/2019	10:24:04	1037.82	6215396	6215396_20190704_221003_20190715_114503
6215396_rec17072019.csv	2019-07-08 10:24:05	08/07/2019	10:24:05	1038.4	6215396	6215396_20190704_221003_20190715_114503
6215396_rec17072019.csv	2019-07-08 10:24:06	08/07/2019	10:24:06	1038.53	6215396	6215396_20190704_221003_20190715_114503
6215396_rec17072019.csv	2019-07-08 10:24:07	08/07/2019	10:24:07	1038.51	6215396	6215396_20190704_221003_20190715_114503
6215396_rec17072019.csv	2019-07-08 10:24:08	08/07/2019	10:24:08	1038.01	6215396	6215396_20190704_221003_20190715_114503
6215396_rec17072019.csv	2019-07-08 10:24:09	08/07/2019	10:24:09	1037.93	6215396	6215396_20190704_221003_20190715_114503
6215396_rec17072019.csv	2019-07-08 10:24:10	08/07/2019	10:24:10	1038.1	6215396	6215396_20190704_221003_20190715_114503
6215396_rec17072019.csv	2019-07-08 10:24:11	08/07/2019	10:24:11	1038.38	6215396	6215396_20190704_221003_20190715_114503
6215396_rec17072019.csv	2019-07-08 10:24:12	08/07/2019	10:24:12	1037.64	6215396	6215396_20190704_221003_20190715_114503
6215396_rec17072019.csv	2019-07-08 10:24:13	08/07/2019	10:24:13	1038.04	6215396	6215396_20190704_221003_20190715_114503
6215396_rec17072019.csv	2019-07-08 10:24:14	08/07/2019	10:24:14	1037.71	6215396	6215396_20190704_221003_20190715_114503
6215396_rec17072019.csv	2019-07-08 10:24:15	08/07/2019	10:24:15	1037.7	6215396	6215396_20190704_221003_20190715_114503
6215396_rec17072019.csv	2019-07-08 10:24:16	08/07/2019	10:24:16	1037.71	6215396	6215396_20190704_221003_20190715_114503
6215396_rec17072019.csv	2019-07-08 10:24:17	08/07/2019	10:24:17	1038.01	6215396	6215396_20190704_221003_20190715_114503
6215396_rec17072019.csv	2019-07-08 10:24:18	08/07/2019	10:24:18	1037.52	6215396	6215396_20190704_221003_20190715_114503
6215396_rec17072019.csv	2019-07-08 10:24:19	08/07/2019	10:24:19	1038.53	6215396	6215396_20190704_221003_20190715_114503
6215396_rec17072019.csv	2019-07-08 10:24:20	08/07/2019	10:24:20	1038.27	6215396	6215396_20190704_221003_20190715_114503
6215396_rec17072019.csv	2019-07-08 10:24:21	08/07/2019	10:24:21	1037.67	6215396	6215396_20190704_221003_20190715_114503
6215396_rec17072019.csv	2019-07-08 10:24:22	08/07/2019	10:24:22	1037.26	6215396	6215396_20190704_221003_20190715_114503
6215396_rec17072019.csv	2019-07-08 10:24:23	08/07/2019	10:24:23	1037.75	6215396	6215396_20190704_221003_20190715_114503
6215396_rec17072019.csv	2019-07-08 10:24:24	08/07/2019	10:24:24	1037.54	6215396	6215396_20190704_221003_20190715_114503
6215396_rec17072019.csv	2019-07-08 10:24:25	08/07/2019	10:24:25	1038.48	6215396	6215396_20190704_221003_20190715_114503
6215396_rec17072019.csv	2019-07-08 10:24:26	08/07/2019	10:24:26	1038.75	6215396	6215396_20190704_221003_20190715_114503
6215396_rec17072019.csv	2019-07-08 10:24:27	08/07/2019	10:24:27	1037.64	6215396	6215396_20190704_221003_20190715_114503
6215396_rec17072019.csv	2019-07-08 10:24:28	08/07/2019	10:24:28	1038	6215396	6215396_20190704_221003_20190715_114503
6215396_rec17072019.csv	2019-07-08 10:24:29	08/07/2019	10:24:29	1038.33	6215396	6215396_20190704_221003_20190715_114503
6215396_rec17072019.csv	2019-07-08 10:24:30	08/07/2019	10:24:30	1037.87	6215396	6215396_20190704_221003_20190715_114503
6215396_rec17072019.csv	2019-07-08 10:24:31	08/07/2019	10:24:31	1037.68	6215396	6215396_20190704_221003_20190715_114503
6215396_rec17072019.csv	2019-07-08 10:24:32	08/07/2019	10:24:32	1038.01	6215396	6215396_20190704_221003_20190715_114503
6215396_rec17072019.csv	2019-07-08 10:24:33	08/07/2019	10:24:33	1038.55	6215396	6215396_20190704_221003_20190715_114503
6215396_rec17072019.csv	2019-07-08 10:24:34	08/07/2019	10:24:34	1038.14	6215396	6215396_20190704_221003_20190715_114503
6215396_rec17072019.csv	2019-07-08 10:24:35	08/07/2019	10:24:35	1037.71	6215396	6215396_20190704_221003_20190715_114503
6215396_rec17072019.csv	2019-07-08 10:24:36	08/07/2019	10:24:36	1037.62	6215396	6215396_20190704_221003_20190715_114503
6215396_rec17072019.csv	2019-07-08 10:24:37	08/07/2019	10:24:37	1037.86	6215396	6215396_20190704_221003_20190715_114503
6215396_rec17072019.csv	2019-07-08 10:24:38	08/07/2019	10:24:38	1038.05	6215396	6215396_20190704_221003_20190715_114503
6215396_rec17072019.csv	2019-07-08 10:24:39	08/07/2019	10:24:39	1038.45	6215396	6215396_20190704_221003_20190715_114503
6215396_rec17072019.csv	2019-07-08 10:24:40	08/07/2019	10:24:40	1037.79	6215396	6215396_20190704_221003_20190715_114503
6215396_rec17072019.csv	2019-07-08 10:24:41	08/07/2019	10:24:41	1037.86	6215396	6215396_20190704_221003_20190715_114503
6215396_rec17072019.csv	2019-07-08 10:24:42	08/07/2019	10:24:42	1038.43	6215396	6215396_20190704_221003_20190715_114503
6215396_rec17072019.csv	2019-07-08 10:24:43	08/07/2019	10:24:43	1038.34	6215396	6215396_20190704_221003_20190715_114503
6215396_rec17072019.csv	2019-07-08 10:24:44	08/07/2019	10:24:44	1038.16	6215396	6215396_20190704_221003_20190715_114503
6215396_rec17072019.csv	2019-07-08 10:24:45	08/07/2019	10:24:45	1037.91	6215396	6215396_20190704_221003_20190715_114503
6215396_rec17072019.csv	2019-07-08 10:24:46	08/07/2019	10:24:46	1038.17	6215396	6215396_20190704_221003_20190715_114503
6215396_rec17072019.csv	2019-07-08 10:24:47	08/07/2019	10:24:47	1038.13	6215396	6215396_20190704_221003_20190715_114503
6215396_rec17072019.csv	2019-07-08 10:24:48	08/07/2019	10:24:48	1038	6215396	6215396_20190704_221003_20190715_114503
6215396_rec17072019.csv	2019-07-08 10:24:49	08/07/2019	10:24:49	1037.89	6215396	6215396_20190704_221003_20190715_114503
6215396_rec17072019.csv	2019-07-08 10:24:50	08/07/2019	10:24:50	1038.43	6215396	6215396_20190704_221003_20190715_114503
6215396_rec17072019.csv	2019-07-08 10:24:51	08/07/2019	10:24:51	1038.08	6215396	6215396_20190704_221003_20190715_114503
6215396_rec17072019.csv	2019-07-08 10:24:52	08/07/2019	10:24:52	1038.07	6215396	6215396_20190704_221003_20190715_114503
6215396_rec17072019.csv	2019-07-08 10:24:53	08/07/2019	10:24:53	1038.23	6215396	6215396_20190704_221003_20190715_114503
6215396_rec17072019.csv	2019-07-08 10:24:54	08/07/2019	10:24:54	1038.44	6215396	6215396_20190704_221003_20190715_114503
6215396_rec17072019.csv	2019-07-08 10:24:55	08/07/2019	10:24:55	1038.23	6215396	6215396_20190704_221003_20190715_114503
6215396_rec17072019.csv	2019-07-08 10:24:56	08/07/2019	10:24:56	1038.31	6215396	6215396_20190704_221003_20190715_114503
6215396_rec17072019.csv	2019-07-08 10:24:57	08/07/2019	10:24:57	1038.59	6215396	6215396_20190704_221003_20190715_114503
6215396_rec17072019.csv	2019-07-08 10:24:58	08/07/2019	10:24:58	1038.23	6215396	6215396_20190704_221003_20190715_114503
6215396_rec17072019.csv	2019-07-08 10:24:59	08/07/2019	10:24:59	1038.4	6215396	6215396_20190704_221003_20190715_114503
6215396_rec17072019.csv	2019-07-08 10:25:00	08/07/2019	10:25:00	1037.63	6215396	6215396_20190704_221003_20190715_114503
6215396_rec17072019.csv	2019-07-08 10:25:01	08/07/2019	10:25:01	1038.67	6215396	6215396_20190704_221003_20190715_114503
6215396_rec17072019.csv	2019-07-08 10:25:02	08/07/2019	10:25:02	1038.35	6215396	6215396_20190704_221003_20190715_114503
6215396_rec17072019.csv	2019-07-08 10:25:03	08/07/2019	10:25:03	1037.91	6215396	6215396_20190704_221003_20190715_114503
6215396_rec17072019.csv	2019-07-08 10:25:04	08/07/2019	10:25:04	1037.75	6215396	6215396_20190704_221003_20190715_114503
6215396_rec17072019.csv	2019-07-08 10:25:05	08/07/2019	10:25:05	1038.58	6215396	6215396_20190704_221003_20190715_114503
6215396_rec17072019.csv	2019-07-08 10:25:06	08/07/2019	10:25:06	1037.62	6215396	6215396_20190704_221003_20190715_114503
6215396_rec17072019.csv	2019-07-08 10:25:07	08/07/2019	10:25:07	1038.4	6215396	6215396_20190704_221003_20190715_114503
6215396_rec17072019.csv	2019-07-08 10:25:08	08/07/2019	10:25:08	1038.57	6215396	6215396_20190704_221003_20190715_114503
6215396_rec17072019.csv	2019-07-08 10:25:09	08/07/2019	10:25:09	1038.04	6215396	6215396_20190704_221003_20190715_114503
6215396_rec17072019.csv	2019-07-08 10:25:10	08/07/2019	10:25:10	1037.96	6215396	6215396_20190704_221003_20190715_114503
6215396_rec17072019.csv	2019-07-08 10:25:11	08/07/2019	10:25:11	1038.39	6215396	6215396_20190704_221003_20190715_114503
6215396_rec17072019.csv	2019-07-08 10:25:12	08/07/2019	10:25:12	1037.56	6215396	6215396_20190704_221003_20190715_114503
6215396_rec17072019.csv	2019-07-08 10:25:13	08/07/2019	10:25:13	1038.59	6215396	6215396_20190704_221003_20190715_114503
6215396_rec17072019.csv	2019-07-08 10:25:14	08/07/2019	10:25:14	1038.08	6215396	6215396_20190704_221003_20190715_114503
6215396_rec17072019.csv	2019-07-08 10:25:15	08/07/2019	10:25:15	1037.99	6215396	6215396_20190704_221003_20190715_114503
6215396_rec17072019.csv	2019-07-08 10:25:16	08/07/2019	10:25:16	1038.44	6215396	6215396_20190704_221003_20190715_114503
6215396_rec17072019.csv	2019-07-08 10:25:17	08/07/2019	10:25:17	1037.87	6215396	6215396_20190704_221003_20190715_114503
6215396_rec17072019.csv	2019-07-08 10:25:18	08/07/2019	10:25:18	1037.88	6215396	6215396_20190704_221003_20190715_114503
6215396_rec17072019.csv	2019-07-08 10:25:19	08/07/2019	10:25:19	1038.09	6215396	6215396_20190704_221003_20190715_114503
6215396_rec17072019.csv	2019-07-08 10:25:20	08/07/2019	10:25:20	1038.16	6215396	6215396_20190704_221003_20190715_114503
6215396_rec17072019.csv	2019-07-08 10:25:21	08/07/2019	10:25:21	1038.73	6215396	6215396_20190704_221003_20190715_114503
6215396_rec17072019.csv	2019-07-08 10:25:22	08/07/2019	10:25:22	1038.31	6215396	6215396_20190704_221003_20190715_114503
6215396_rec17072019.csv	2019-07-08 10:25:23	08/07/2019	10:25:23	1038.58	6215396	6215396_20190704_221003_20190715_114503
6215396_rec17072019.csv	2019-07-08 10:25:24	08/07/2019	10:25:24	1038.18	6215396	6215396_20190704_221003_20190715_114503
6215396_rec17072019.csv	2019-07-08 10:25:25	08/07/2019	10:25:25	1038.86	6215396	6215396_20190704_221003_20190715_114503
6215396_rec17072019.csv	2019-07-08 10:25:26	08/07/2019	10:25:26	1038.23	6215396	6215396_20190704_221003_20190715_114503
6215396_rec17072019.csv	2019-07-08 10:25:27	08/07/2019	10:25:27	1038.86	6215396	6215396_20190704_221003_20190715_114503
6215396_rec17072019.csv	2019-07-08 10:25:28	08/07/2019	10:25:28	1038.1	6215396	6215396_20190704_221003_20190715_114503
6215396_rec17072019.csv	2019-07-08 10:25:29	08/07/2019	10:25:29	1037.98	6215396	6215396_20190704_221003_20190715_114503
6215396_rec17072019.csv	2019-07-08 10:25:30	08/07/2019	10:25:30	1038.17	6215396	6215396_20190704_221003_20190715_114503
6215396_rec17072019.csv	2019-07-08 10:25:31	08/07/2019	10:25:31	1038.16	6215396	6215396_20190704_221003_20190715_114503
6215396_rec17072019.csv	2019-07-08 10:25:32	08/07/2019	10:25:32	1038.56	6215396	6215396_20190704_221003_20190715_114503
6215396_rec17072019.csv	2019-07-08 10:25:33	08/07/2019	10:25:33	1038	6215396	6215396_20190704_221003_20190715_114503
6215396_rec17072019.csv	2019-07-08 10:25:34	08/07/2019	10:25:34	1038.73	6215396	6215396_20190704_221003_20190715_114503
6215396_rec17072019.csv	2019-07-08 10:25:35	08/07/2019	10:25:35	1038.55	6215396	6215396_20190704_221003_20190715_114503
6215396_rec17072019.csv	2019-07-08 10:25:36	08/07/2019	10:25:36	1038.07	6215396	6215396_20190704_221003_20190715_114503
6215396_rec17072019.csv	2019-07-08 10:25:37	08/07/2019	10:25:37	1038.18	6215396	6215396_20190704_221003_20190715_114503
6215396_rec17072019.csv	2019-07-08 10:25:38	08/07/2019	10:25:38	1038.3	6215396	6215396_20190704_221003_20190715_114503
6215396_rec17072019.csv	2019-07-08 10:25:39	08/07/2019	10:25:39	1038.23	6215396	6215396_20190704_221003_20190715_114503
6215396_rec17072019.csv	2019-07-08 10:25:40	08/07/2019	10:25:40	1038.43	6215396	6215396_20190704_221003_20190715_114503
6215396_rec17072019.csv	2019-07-08 10:25:41	08/07/2019	10:25:41	1038.69	6215396	6215396_20190704_221003_20190715_114503
6215396_rec17072019.csv	2019-07-08 10:25:42	08/07/2019	10:25:42	1038.23	6215396	6215396_20190704_221003_20190715_114503
6215396_rec17072019.csv	2019-07-08 10:25:43	08/07/2019	10:25:43	1038.45	6215396	6215396_20190704_221003_20190715_114503
6215396_rec17072019.csv	2019-07-08 10:25:44	08/07/2019	10:25:44	1038.43	6215396	6215396_20190704_221003_20190715_114503
6215396_rec17072019.csv	2019-07-08 10:25:45	08/07/2019	10:25:45	1038.1	6215396	6215396_20190704_221003_20190715_114503
6215396_rec17072019.csv	2019-07-08 10:25:46	08/07/2019	10:25:46	1038.44	6215396	6215396_20190704_221003_20190715_114503
6215396_rec17072019.csv	2019-07-08 10:25:47	08/07/2019	10:25:47	1037.78	6215396	6215396_20190704_221003_20190715_114503
6215396_rec17072019.csv	2019-07-08 10:25:48	08/07/2019	10:25:48	1038.23	6215396	6215396_20190704_221003_20190715_114503
6215396_rec17072019.csv	2019-07-08 10:25:49	08/07/2019	10:25:49	1038.59	6215396	6215396_20190704_221003_20190715_114503
6215396_rec17072019.csv	2019-07-08 10:25:50	08/07/2019	10:25:50	1038.16	6215396	6215396_20190704_221003_20190715_114503
6215396_rec17072019.csv	2019-07-08 10:25:51	08/07/2019	10:25:51	1038.33	6215396	6215396_20190704_221003_20190715_114503
6215396_rec17072019.csv	2019-07-08 10:25:52	08/07/2019	10:25:52	1038.3	6215396	6215396_20190704_221003_20190715_114503
6215396_rec17072019.csv	2019-07-08 10:25:53	08/07/2019	10:25:53	1037.84	6215396	6215396_20190704_221003_20190715_114503
6215396_rec17072019.csv	2019-07-08 10:25:54	08/07/2019	10:25:54	1038.23	6215396	6215396_20190704_221003_20190715_114503
6215396_rec17072019.csv	2019-07-08 10:25:55	08/07/2019	10:25:55	1038.13	6215396	6215396_20190704_221003_20190715_114503
6215396_rec17072019.csv	2019-07-08 10:25:56	08/07/2019	10:25:56	1038.79	6215396	6215396_20190704_221003_20190715_114503
6215396_rec17072019.csv	2019-07-08 10:25:57	08/07/2019	10:25:57	1038.11	6215396	6215396_20190704_221003_20190715_114503
6215396_rec17072019.csv	2019-07-08 10:25:58	08/07/2019	10:25:58	1037.93	6215396	6215396_20190704_221003_20190715_114503
6215396_rec17072019.csv	2019-07-08 10:25:59	08/07/2019	10:25:59	1037.81	6215396	6215396_20190704_221003_20190715_114503
6215396_rec17072019.csv	2019-07-08 10:26:00	08/07/2019	10:26:00	1038.25	6215396	6215396_20190704_221003_20190715_114503
6215396_rec17072019.csv	2019-07-08 10:26:01	08/07/2019	10:26:01	1038.28	6215396	6215396_20190704_221003_20190715_114503
6215396_rec17072019.csv	2019-07-08 10:26:02	08/07/2019	10:26:02	1038.43	6215396	6215396_20190704_221003_20190715_114503
6215396_rec17072019.csv	2019-07-08 10:26:03	08/07/2019	10:26:03	1038.02	6215396	6215396_20190704_221003_20190715_114503
6215396_rec17072019.csv	2019-07-08 10:26:04	08/07/2019	10:26:04	1037.53	6215396	6215396_20190704_221003_20190715_114503
6215396_rec17072019.csv	2019-07-08 10:26:05	08/07/2019	10:26:05	1038.63	6215396	6215396_20190704_221003_20190715_114503
6215396_rec17072019.csv	2019-07-08 10:26:06	08/07/2019	10:26:06	1038.44	6215396	6215396_20190704_221003_20190715_114503
6215396_rec17072019.csv	2019-07-08 10:26:07	08/07/2019	10:26:07	1037.53	6215396	6215396_20190704_221003_20190715_114503
6215396_rec17072019.csv	2019-07-08 10:26:08	08/07/2019	10:26:08	1038.64	6215396	6215396_20190704_221003_20190715_114503
6215396_rec17072019.csv	2019-07-08 10:26:09	08/07/2019	10:26:09	1037.87	6215396	6215396_20190704_221003_20190715_114503
6215396_rec17072019.csv	2019-07-08 10:26:10	08/07/2019	10:26:10	1039.12	6215396	6215396_20190704_221003_20190715_114503
6215396_rec17072019.csv	2019-07-08 10:26:11	08/07/2019	10:26:11	1038.02	6215396	6215396_20190704_221003_20190715_114503
6215396_rec17072019.csv	2019-07-08 10:26:12	08/07/2019	10:26:12	1037.9	6215396	6215396_20190704_221003_20190715_114503
6215396_rec17072019.csv	2019-07-08 10:26:13	08/07/2019	10:26:13	1037.48	6215396	6215396_20190704_221003_20190715_114503
6215396_rec17072019.csv	2019-07-08 10:26:14	08/07/2019	10:26:14	1038.52	6215396	6215396_20190704_221003_20190715_114503
6215396_rec17072019.csv	2019-07-08 10:26:15	08/07/2019	10:26:15	1038.32	6215396	6215396_20190704_221003_20190715_114503
6215396_rec17072019.csv	2019-07-08 10:26:16	08/07/2019	10:26:16	1037.39	6215396	6215396_20190704_221003_20190715_114503
6215396_rec17072019.csv	2019-07-08 10:26:17	08/07/2019	10:26:17	1037.3	6215396	6215396_20190704_221003_20190715_114503
6215396_rec17072019.csv	2019-07-08 10:26:18	08/07/2019	10:26:18	1038.06	6215396	6215396_20190704_221003_20190715_114503
6215396_rec17072019.csv	2019-07-08 10:26:19	08/07/2019	10:26:19	1038.39	6215396	6215396_20190704_221003_20190715_114503
6215396_rec17072019.csv	2019-07-08 10:26:20	08/07/2019	10:26:20	1037.84	6215396	6215396_20190704_221003_20190715_114503
6215396_rec17072019.csv	2019-07-08 10:26:21	08/07/2019	10:26:21	1038.2	6215396	6215396_20190704_221003_20190715_114503
6215396_rec17072019.csv	2019-07-08 10:26:22	08/07/2019	10:26:22	1039.11	6215396	6215396_20190704_221003_20190715_114503
6215396_rec17072019.csv	2019-07-08 10:26:23	08/07/2019	10:26:23	1037.99	6215396	6215396_20190704_221003_20190715_114503
6215396_rec17072019.csv	2019-07-08 10:26:24	08/07/2019	10:26:24	1038.44	6215396	6215396_20190704_221003_20190715_114503
6215396_rec17072019.csv	2019-07-08 10:26:25	08/07/2019	10:26:25	1038.09	6215396	6215396_20190704_221003_20190715_114503
6215396_rec17072019.csv	2019-07-08 10:26:26	08/07/2019	10:26:26	1038.62	6215396	6215396_20190704_221003_20190715_114503
6215396_rec17072019.csv	2019-07-08 10:26:27	08/07/2019	10:26:27	1038.81	6215396	6215396_20190704_221003_20190715_114503
6215396_rec17072019.csv	2019-07-08 10:26:28	08/07/2019	10:26:28	1038.61	6215396	6215396_20190704_221003_20190715_114503
6215396_rec17072019.csv	2019-07-08 10:26:29	08/07/2019	10:26:29	1038.85	6215396	6215396_20190704_221003_20190715_114503
6215396_rec17072019.csv	2019-07-08 10:26:30	08/07/2019	10:26:30	1037.53	6215396	6215396_20190704_221003_20190715_114503
6215396_rec17072019.csv	2019-07-08 10:26:31	08/07/2019	10:26:31	1038.27	6215396	6215396_20190704_221003_20190715_114503
6215396_rec17072019.csv	2019-07-08 10:26:32	08/07/2019	10:26:32	1038.17	6215396	6215396_20190704_221003_20190715_114503
6215396_rec17072019.csv	2019-07-08 10:26:33	08/07/2019	10:26:33	1038.27	6215396	6215396_20190704_221003_20190715_114503
6215396_rec17072019.csv	2019-07-08 10:26:34	08/07/2019	10:26:34	1038.15	6215396	6215396_20190704_221003_20190715_114503
6215396_rec17072019.csv	2019-07-08 10:26:35	08/07/2019	10:26:35	1038.57	6215396	6215396_20190704_221003_20190715_114503
6215396_rec17072019.csv	2019-07-08 10:26:36	08/07/2019	10:26:36	1038.14	6215396	6215396_20190704_221003_20190715_114503
6215396_rec17072019.csv	2019-07-08 10:26:37	08/07/2019	10:26:37	1038.96	6215396	6215396_20190704_221003_20190715_114503
6215396_rec17072019.csv	2019-07-08 10:26:38	08/07/2019	10:26:38	1038.42	6215396	6215396_20190704_221003_20190715_114503
6215396_rec17072019.csv	2019-07-08 10:26:39	08/07/2019	10:26:39	1037.98	6215396	6215396_20190704_221003_20190715_114503
6215396_rec17072019.csv	2019-07-08 10:26:40	08/07/2019	10:26:40	1038.45	6215396	6215396_20190704_221003_20190715_114503
6215396_rec17072019.csv	2019-07-08 10:26:41	08/07/2019	10:26:41	1037.89	6215396	6215396_20190704_221003_20190715_114503
6215396_rec17072019.csv	2019-07-08 10:26:42	08/07/2019	10:26:42	1038.16	6215396	6215396_20190704_221003_20190715_114503
6215396_rec17072019.csv	2019-07-08 10:26:43	08/07/2019	10:26:43	1038.38	6215396	6215396_20190704_221003_20190715_114503
6215396_rec17072019.csv	2019-07-08 10:26:44	08/07/2019	10:26:44	1037.98	6215396	6215396_20190704_221003_20190715_114503
6215396_rec17072019.csv	2019-07-08 10:26:45	08/07/2019	10:26:45	1038.37	6215396	6215396_20190704_221003_20190715_114503
6215396_rec17072019.csv	2019-07-08 10:26:46	08/07/2019	10:26:46	1037.88	6215396	6215396_20190704_221003_20190715_114503
6215396_rec17072019.csv	2019-07-08 10:26:47	08/07/2019	10:26:47	1038.26	6215396	6215396_20190704_221003_20190715_114503
6215396_rec17072019.csv	2019-07-08 10:26:48	08/07/2019	10:26:48	1038.42	6215396	6215396_20190704_221003_20190715_114503
6215396_rec17072019.csv	2019-07-08 10:26:49	08/07/2019	10:26:49	1038	6215396	6215396_20190704_221003_20190715_114503
6215396_rec17072019.csv	2019-07-08 10:26:50	08/07/2019	10:26:50	1038.82	6215396	6215396_20190704_221003_20190715_114503
6215396_rec17072019.csv	2019-07-08 10:26:51	08/07/2019	10:26:51	1037.98	6215396	6215396_20190704_221003_20190715_114503
6215396_rec17072019.csv	2019-07-08 10:26:52	08/07/2019	10:26:52	1037.76	6215396	6215396_20190704_221003_20190715_114503
6215396_rec17072019.csv	2019-07-08 10:26:53	08/07/2019	10:26:53	1038.51	6215396	6215396_20190704_221003_20190715_114503
6215396_rec17072019.csv	2019-07-08 10:26:54	08/07/2019	10:26:54	1038.07	6215396	6215396_20190704_221003_20190715_114503
6215396_rec17072019.csv	2019-07-08 10:26:55	08/07/2019	10:26:55	1038.81	6215396	6215396_20190704_221003_20190715_114503
6215396_rec17072019.csv	2019-07-08 10:26:56	08/07/2019	10:26:56	1038.32	6215396	6215396_20190704_221003_20190715_114503
6215396_rec17072019.csv	2019-07-08 10:26:57	08/07/2019	10:26:57	1038.21	6215396	6215396_20190704_221003_20190715_114503
6215396_rec17072019.csv	2019-07-08 10:26:58	08/07/2019	10:26:58	1038.85	6215396	6215396_20190704_221003_20190715_114503
6215396_rec17072019.csv	2019-07-08 10:26:59	08/07/2019	10:26:59	1037.48	6215396	6215396_20190704_221003_20190715_114503
6215396_rec17072019.csv	2019-07-08 10:27:00	08/07/2019	10:27:00	1038.17	6215396	6215396_20190704_221003_20190715_114503
6215396_rec17072019.csv	2019-07-08 10:27:01	08/07/2019	10:27:01	1037.98	6215396	6215396_20190704_221003_20190715_114503
6215396_rec17072019.csv	2019-07-08 10:27:02	08/07/2019	10:27:02	1038.4	6215396	6215396_20190704_221003_20190715_114503
6215396_rec17072019.csv	2019-07-08 10:27:03	08/07/2019	10:27:03	1037.9	6215396	6215396_20190704_221003_20190715_114503
6215396_rec17072019.csv	2019-07-08 10:27:04	08/07/2019	10:27:04	1038.3	6215396	6215396_20190704_221003_20190715_114503
6215396_rec17072019.csv	2019-07-08 10:27:05	08/07/2019	10:27:05	1037.76	6215396	6215396_20190704_221003_20190715_114503
6215396_rec17072019.csv	2019-07-08 10:27:06	08/07/2019	10:27:06	1038.69	6215396	6215396_20190704_221003_20190715_114503
6215396_rec17072019.csv	2019-07-08 10:27:07	08/07/2019	10:27:07	1037.56	6215396	6215396_20190704_221003_20190715_114503
6215396_rec17072019.csv	2019-07-08 10:27:08	08/07/2019	10:27:08	1038.36	6215396	6215396_20190704_221003_20190715_114503
6215396_rec17072019.csv	2019-07-08 10:27:09	08/07/2019	10:27:09	1039.2	6215396	6215396_20190704_221003_20190715_114503
6215396_rec17072019.csv	2019-07-08 10:27:10	08/07/2019	10:27:10	1037.58	6215396	6215396_20190704_221003_20190715_114503
6215396_rec17072019.csv	2019-07-08 10:27:11	08/07/2019	10:27:11	1038.34	6215396	6215396_20190704_221003_20190715_114503
6215396_rec17072019.csv	2019-07-08 10:27:12	08/07/2019	10:27:12	1039.13	6215396	6215396_20190704_221003_20190715_114503
6215396_rec17072019.csv	2019-07-08 10:27:13	08/07/2019	10:27:13	1038.76	6215396	6215396_20190704_221003_20190715_114503
6215396_rec17072019.csv	2019-07-08 10:27:14	08/07/2019	10:27:14	1038.22	6215396	6215396_20190704_221003_20190715_114503
6215396_rec17072019.csv	2019-07-08 10:27:15	08/07/2019	10:27:15	1037.72	6215396	6215396_20190704_221003_20190715_114503
6215396_rec17072019.csv	2019-07-08 10:27:16	08/07/2019	10:27:16	1038.14	6215396	6215396_20190704_221003_20190715_114503
6215396_rec17072019.csv	2019-07-08 10:27:17	08/07/2019	10:27:17	1038.31	6215396	6215396_20190704_221003_20190715_114503
6215396_rec17072019.csv	2019-07-08 10:27:18	08/07/2019	10:27:18	1038.54	6215396	6215396_20190704_221003_20190715_114503
6215396_rec17072019.csv	2019-07-08 10:27:19	08/07/2019	10:27:19	1038.39	6215396	6215396_20190704_221003_20190715_114503
6215396_rec17072019.csv	2019-07-08 10:27:20	08/07/2019	10:27:20	1038.76	6215396	6215396_20190704_221003_20190715_114503
6215396_rec17072019.csv	2019-07-08 10:27:21	08/07/2019	10:27:21	1037.96	6215396	6215396_20190704_221003_20190715_114503
6215396_rec17072019.csv	2019-07-08 10:27:22	08/07/2019	10:27:22	1038.84	6215396	6215396_20190704_221003_20190715_114503
6215396_rec17072019.csv	2019-07-08 10:27:23	08/07/2019	10:27:23	1038.6	6215396	6215396_20190704_221003_20190715_114503
6215396_rec17072019.csv	2019-07-08 10:27:24	08/07/2019	10:27:24	1038.71	6215396	6215396_20190704_221003_20190715_114503
6215396_rec17072019.csv	2019-07-08 10:27:25	08/07/2019	10:27:25	1038.5	6215396	6215396_20190704_221003_20190715_114503
6215396_rec17072019.csv	2019-07-08 10:27:26	08/07/2019	10:27:26	1038.26	6215396	6215396_20190704_221003_20190715_114503
6215396_rec17072019.csv	2019-07-08 10:27:27	08/07/2019	10:27:27	1039.01	6215396	6215396_20190704_221003_20190715_114503
6215396_rec17072019.csv	2019-07-08 10:27:28	08/07/2019	10:27:28	1039.27	6215396	6215396_20190704_221003_20190715_114503
6215396_rec17072019.csv	2019-07-08 10:27:29	08/07/2019	10:27:29	1037.49	6215396	6215396_20190704_221003_20190715_114503
6215396_rec17072019.csv	2019-07-08 10:27:30	08/07/2019	10:27:30	1038.23	6215396	6215396_20190704_221003_20190715_114503
6215396_rec17072019.csv	2019-07-08 10:27:31	08/07/2019	10:27:31	1037.94	6215396	6215396_20190704_221003_20190715_114503
6215396_rec17072019.csv	2019-07-08 10:27:32	08/07/2019	10:27:32	1038.1	6215396	6215396_20190704_221003_20190715_114503
6215396_rec17072019.csv	2019-07-08 10:27:33	08/07/2019	10:27:33	1038.06	6215396	6215396_20190704_221003_20190715_114503
6215396_rec17072019.csv	2019-07-08 10:27:34	08/07/2019	10:27:34	1038.74	6215396	6215396_20190704_221003_20190715_114503
6215396_rec17072019.csv	2019-07-08 10:27:35	08/07/2019	10:27:35	1038.17	6215396	6215396_20190704_221003_20190715_114503
6215396_rec17072019.csv	2019-07-08 10:27:36	08/07/2019	10:27:36	1038.72	6215396	6215396_20190704_221003_20190715_114503
6215396_rec17072019.csv	2019-07-08 10:27:37	08/07/2019	10:27:37	1038.66	6215396	6215396_20190704_221003_20190715_114503
6215396_rec17072019.csv	2019-07-08 10:27:38	08/07/2019	10:27:38	1038	6215396	6215396_20190704_221003_20190715_114503
6215396_rec17072019.csv	2019-07-08 10:27:39	08/07/2019	10:27:39	1038.59	6215396	6215396_20190704_221003_20190715_114503
6215396_rec17072019.csv	2019-07-08 10:27:40	08/07/2019	10:27:40	1038.43	6215396	6215396_20190704_221003_20190715_114503
6215396_rec17072019.csv	2019-07-08 10:27:41	08/07/2019	10:27:41	1038.54	6215396	6215396_20190704_221003_20190715_114503
6215396_rec17072019.csv	2019-07-08 10:27:42	08/07/2019	10:27:42	1037.87	6215396	6215396_20190704_221003_20190715_114503
6215396_rec17072019.csv	2019-07-08 10:27:43	08/07/2019	10:27:43	1038.12	6215396	6215396_20190704_221003_20190715_114503
6215396_rec17072019.csv	2019-07-08 10:27:44	08/07/2019	10:27:44	1038.83	6215396	6215396_20190704_221003_20190715_114503
6215396_rec17072019.csv	2019-07-08 10:27:45	08/07/2019	10:27:45	1038.12	6215396	6215396_20190704_221003_20190715_114503
6215396_rec17072019.csv	2019-07-08 10:27:46	08/07/2019	10:27:46	1037.75	6215396	6215396_20190704_221003_20190715_114503
6215396_rec17072019.csv	2019-07-08 10:27:47	08/07/2019	10:27:47	1038.23	6215396	6215396_20190704_221003_20190715_114503
6215396_rec17072019.csv	2019-07-08 10:27:48	08/07/2019	10:27:48	1038.11	6215396	6215396_20190704_221003_20190715_114503
6215396_rec17072019.csv	2019-07-08 10:27:49	08/07/2019	10:27:49	1038.57	6215396	6215396_20190704_221003_20190715_114503
6215396_rec17072019.csv	2019-07-08 10:27:50	08/07/2019	10:27:50	1038.11	6215396	6215396_20190704_221003_20190715_114503
6215396_rec17072019.csv	2019-07-08 10:27:51	08/07/2019	10:27:51	1038.89	6215396	6215396_20190704_221003_20190715_114503
6215396_rec17072019.csv	2019-07-08 10:27:52	08/07/2019	10:27:52	1038.74	6215396	6215396_20190704_221003_20190715_114503
6215396_rec17072019.csv	2019-07-08 10:27:53	08/07/2019	10:27:53	1038.51	6215396	6215396_20190704_221003_20190715_114503
6215396_rec17072019.csv	2019-07-08 10:27:54	08/07/2019	10:27:54	1038.76	6215396	6215396_20190704_221003_20190715_114503
6215396_rec17072019.csv	2019-07-08 10:27:55	08/07/2019	10:27:55	1038.03	6215396	6215396_20190704_221003_20190715_114503
6215396_rec17072019.csv	2019-07-08 10:27:56	08/07/2019	10:27:56	1038.18	6215396	6215396_20190704_221003_20190715_114503
6215396_rec17072019.csv	2019-07-08 10:27:57	08/07/2019	10:27:57	1038.58	6215396	6215396_20190704_221003_20190715_114503
6215396_rec17072019.csv	2019-07-08 10:27:58	08/07/2019	10:27:58	1038.5	6215396	6215396_20190704_221003_20190715_114503
6215396_rec17072019.csv	2019-07-08 10:27:59	08/07/2019	10:27:59	1038.63	6215396	6215396_20190704_221003_20190715_114503
6215396_rec17072019.csv	2019-07-08 10:28:00	08/07/2019	10:28:00	1039	6215396	6215396_20190704_221003_20190715_114503
6215396_rec17072019.csv	2019-07-08 10:28:01	08/07/2019	10:28:01	1038.05	6215396	6215396_20190704_221003_20190715_114503
6215396_rec17072019.csv	2019-07-08 10:28:02	08/07/2019	10:28:02	1038.47	6215396	6215396_20190704_221003_20190715_114503
6215396_rec17072019.csv	2019-07-08 10:28:03	08/07/2019	10:28:03	1038.39	6215396	6215396_20190704_221003_20190715_114503
6215396_rec17072019.csv	2019-07-08 10:28:04	08/07/2019	10:28:04	1038.78	6215396	6215396_20190704_221003_20190715_114503
6215396_rec17072019.csv	2019-07-08 10:28:05	08/07/2019	10:28:05	1038.35	6215396	6215396_20190704_221003_20190715_114503
6215396_rec17072019.csv	2019-07-08 10:28:06	08/07/2019	10:28:06	1038.09	6215396	6215396_20190704_221003_20190715_114503
6215396_rec17072019.csv	2019-07-08 10:28:07	08/07/2019	10:28:07	1038.22	6215396	6215396_20190704_221003_20190715_114503
6215396_rec17072019.csv	2019-07-08 10:28:08	08/07/2019	10:28:08	1038.57	6215396	6215396_20190704_221003_20190715_114503
6215396_rec17072019.csv	2019-07-08 10:28:09	08/07/2019	10:28:09	1038.89	6215396	6215396_20190704_221003_20190715_114503
6215396_rec17072019.csv	2019-07-08 10:28:10	08/07/2019	10:28:10	1038.61	6215396	6215396_20190704_221003_20190715_114503
6215396_rec17072019.csv	2019-07-08 10:28:11	08/07/2019	10:28:11	1038.93	6215396	6215396_20190704_221003_20190715_114503
6215396_rec17072019.csv	2019-07-08 10:28:12	08/07/2019	10:28:12	1038.93	6215396	6215396_20190704_221003_20190715_114503
6215396_rec17072019.csv	2019-07-08 10:28:13	08/07/2019	10:28:13	1038.27	6215396	6215396_20190704_221003_20190715_114503
6215396_rec17072019.csv	2019-07-08 10:28:14	08/07/2019	10:28:14	1038.55	6215396	6215396_20190704_221003_20190715_114503
6215396_rec17072019.csv	2019-07-08 10:28:15	08/07/2019	10:28:15	1039.25	6215396	6215396_20190704_221003_20190715_114503
6215396_rec17072019.csv	2019-07-08 10:28:16	08/07/2019	10:28:16	1038.04	6215396	6215396_20190704_221003_20190715_114503
6215396_rec17072019.csv	2019-07-08 10:28:17	08/07/2019	10:28:17	1038.41	6215396	6215396_20190704_221003_20190715_114503
6215396_rec17072019.csv	2019-07-08 10:28:18	08/07/2019	10:28:18	1038.95	6215396	6215396_20190704_221003_20190715_114503
6215396_rec17072019.csv	2019-07-08 10:28:19	08/07/2019	10:28:19	1038.38	6215396	6215396_20190704_221003_20190715_114503
6215396_rec17072019.csv	2019-07-08 10:28:20	08/07/2019	10:28:20	1039.14	6215396	6215396_20190704_221003_20190715_114503
6215396_rec17072019.csv	2019-07-08 10:28:21	08/07/2019	10:28:21	1038.62	6215396	6215396_20190704_221003_20190715_114503
6215396_rec17072019.csv	2019-07-08 10:28:22	08/07/2019	10:28:22	1038.98	6215396	6215396_20190704_221003_20190715_114503
6215396_rec17072019.csv	2019-07-08 10:28:23	08/07/2019	10:28:23	1038.45	6215396	6215396_20190704_221003_20190715_114503
6215396_rec17072019.csv	2019-07-08 10:28:24	08/07/2019	10:28:24	1039.17	6215396	6215396_20190704_221003_20190715_114503
6215396_rec17072019.csv	2019-07-08 10:28:25	08/07/2019	10:28:25	1038.73	6215396	6215396_20190704_221003_20190715_114503
6215396_rec17072019.csv	2019-07-08 10:28:26	08/07/2019	10:28:26	1038.56	6215396	6215396_20190704_221003_20190715_114503
6215396_rec17072019.csv	2019-07-08 10:28:27	08/07/2019	10:28:27	1038.56	6215396	6215396_20190704_221003_20190715_114503
6215396_rec17072019.csv	2019-07-08 10:28:28	08/07/2019	10:28:28	1038.32	6215396	6215396_20190704_221003_20190715_114503
6215396_rec17072019.csv	2019-07-08 10:28:29	08/07/2019	10:28:29	1038.57	6215396	6215396_20190704_221003_20190715_114503
6215396_rec17072019.csv	2019-07-08 10:28:30	08/07/2019	10:28:30	1038.74	6215396	6215396_20190704_221003_20190715_114503
6215396_rec17072019.csv	2019-07-08 10:28:31	08/07/2019	10:28:31	1038.35	6215396	6215396_20190704_221003_20190715_114503
6215396_rec17072019.csv	2019-07-08 10:28:32	08/07/2019	10:28:32	1038.55	6215396	6215396_20190704_221003_20190715_114503
6215396_rec17072019.csv	2019-07-08 10:28:33	08/07/2019	10:28:33	1039.18	6215396	6215396_20190704_221003_20190715_114503
6215396_rec17072019.csv	2019-07-08 10:28:34	08/07/2019	10:28:34	1038.6	6215396	6215396_20190704_221003_20190715_114503
6215396_rec17072019.csv	2019-07-08 10:28:35	08/07/2019	10:28:35	1038.41	6215396	6215396_20190704_221003_20190715_114503
6215396_rec17072019.csv	2019-07-08 10:28:36	08/07/2019	10:28:36	1039.18	6215396	6215396_20190704_221003_20190715_114503
6215396_rec17072019.csv	2019-07-08 10:28:37	08/07/2019	10:28:37	1038.45	6215396	6215396_20190704_221003_20190715_114503
6215396_rec17072019.csv	2019-07-08 10:28:38	08/07/2019	10:28:38	1038.62	6215396	6215396_20190704_221003_20190715_114503
6215396_rec17072019.csv	2019-07-08 10:28:39	08/07/2019	10:28:39	1038.47	6215396	6215396_20190704_221003_20190715_114503
6215396_rec17072019.csv	2019-07-08 10:28:40	08/07/2019	10:28:40	1038.77	6215396	6215396_20190704_221003_20190715_114503
6215396_rec17072019.csv	2019-07-08 10:28:41	08/07/2019	10:28:41	1039.25	6215396	6215396_20190704_221003_20190715_114503
6215396_rec17072019.csv	2019-07-08 10:28:42	08/07/2019	10:28:42	1038.51	6215396	6215396_20190704_221003_20190715_114503
6215396_rec17072019.csv	2019-07-08 10:28:43	08/07/2019	10:28:43	1038.7	6215396	6215396_20190704_221003_20190715_114503
6215396_rec17072019.csv	2019-07-08 10:28:44	08/07/2019	10:28:44	1038.66	6215396	6215396_20190704_221003_20190715_114503
6215396_rec17072019.csv	2019-07-08 10:28:45	08/07/2019	10:28:45	1038.4	6215396	6215396_20190704_221003_20190715_114503
6215396_rec17072019.csv	2019-07-08 10:28:46	08/07/2019	10:28:46	1039	6215396	6215396_20190704_221003_20190715_114503
6215396_rec17072019.csv	2019-07-08 10:28:47	08/07/2019	10:28:47	1038.62	6215396	6215396_20190704_221003_20190715_114503
6215396_rec17072019.csv	2019-07-08 10:28:48	08/07/2019	10:28:48	1038.68	6215396	6215396_20190704_221003_20190715_114503
6215396_rec17072019.csv	2019-07-08 10:28:49	08/07/2019	10:28:49	1038.72	6215396	6215396_20190704_221003_20190715_114503
6215396_rec17072019.csv	2019-07-08 10:28:50	08/07/2019	10:28:50	1039.38	6215396	6215396_20190704_221003_20190715_114503
6215396_rec17072019.csv	2019-07-08 10:28:51	08/07/2019	10:28:51	1038.41	6215396	6215396_20190704_221003_20190715_114503
6215396_rec17072019.csv	2019-07-08 10:28:52	08/07/2019	10:28:52	1038.78	6215396	6215396_20190704_221003_20190715_114503
6215396_rec17072019.csv	2019-07-08 10:28:53	08/07/2019	10:28:53	1037.48	6215396	6215396_20190704_221003_20190715_114503
6215396_rec17072019.csv	2019-07-08 10:28:54	08/07/2019	10:28:54	1038.67	6215396	6215396_20190704_221003_20190715_114503
6215396_rec17072019.csv	2019-07-08 10:28:55	08/07/2019	10:28:55	1039.09	6215396	6215396_20190704_221003_20190715_114503
6215396_rec17072019.csv	2019-07-08 10:28:56	08/07/2019	10:28:56	1038.19	6215396	6215396_20190704_221003_20190715_114503
6215396_rec17072019.csv	2019-07-08 10:28:57	08/07/2019	10:28:57	1038.36	6215396	6215396_20190704_221003_20190715_114503
6215396_rec17072019.csv	2019-07-08 10:28:58	08/07/2019	10:28:58	1038.92	6215396	6215396_20190704_221003_20190715_114503
6215396_rec17072019.csv	2019-07-08 10:28:59	08/07/2019	10:28:59	1038.92	6215396	6215396_20190704_221003_20190715_114503
6215396_rec17072019.csv	2019-07-08 10:29:00	08/07/2019	10:29:00	1038.7	6215396	6215396_20190704_221003_20190715_114503
6215396_rec17072019.csv	2019-07-08 10:29:01	08/07/2019	10:29:01	1039.11	6215396	6215396_20190704_221003_20190715_114503
6215396_rec17072019.csv	2019-07-08 10:29:02	08/07/2019	10:29:02	1038.48	6215396	6215396_20190704_221003_20190715_114503
6215396_rec17072019.csv	2019-07-08 10:29:03	08/07/2019	10:29:03	1039.15	6215396	6215396_20190704_221003_20190715_114503
6215396_rec17072019.csv	2019-07-08 10:29:04	08/07/2019	10:29:04	1038.76	6215396	6215396_20190704_221003_20190715_114503
6215396_rec17072019.csv	2019-07-08 10:29:05	08/07/2019	10:29:05	1037.89	6215396	6215396_20190704_221003_20190715_114503
6215396_rec17072019.csv	2019-07-08 10:29:06	08/07/2019	10:29:06	1039.18	6215396	6215396_20190704_221003_20190715_114503
6215396_rec17072019.csv	2019-07-08 10:29:07	08/07/2019	10:29:07	1038.99	6215396	6215396_20190704_221003_20190715_114503
6215396_rec17072019.csv	2019-07-08 10:29:08	08/07/2019	10:29:08	1038.89	6215396	6215396_20190704_221003_20190715_114503
6215396_rec17072019.csv	2019-07-08 10:29:09	08/07/2019	10:29:09	1038.8	6215396	6215396_20190704_221003_20190715_114503
6215396_rec17072019.csv	2019-07-08 10:29:10	08/07/2019	10:29:10	1038.65	6215396	6215396_20190704_221003_20190715_114503
6215396_rec17072019.csv	2019-07-08 10:29:11	08/07/2019	10:29:11	1038.61	6215396	6215396_20190704_221003_20190715_114503
6215396_rec17072019.csv	2019-07-08 10:29:12	08/07/2019	10:29:12	1038.87	6215396	6215396_20190704_221003_20190715_114503
6215396_rec17072019.csv	2019-07-08 10:29:13	08/07/2019	10:29:13	1039.08	6215396	6215396_20190704_221003_20190715_114503
6215396_rec17072019.csv	2019-07-08 10:29:14	08/07/2019	10:29:14	1038.47	6215396	6215396_20190704_221003_20190715_114503
6215396_rec17072019.csv	2019-07-08 10:29:15	08/07/2019	10:29:15	1038.75	6215396	6215396_20190704_221003_20190715_114503
6215396_rec17072019.csv	2019-07-08 10:29:16	08/07/2019	10:29:16	1039.05	6215396	6215396_20190704_221003_20190715_114503
6215396_rec17072019.csv	2019-07-08 10:29:17	08/07/2019	10:29:17	1039.04	6215396	6215396_20190704_221003_20190715_114503
6215396_rec17072019.csv	2019-07-08 10:29:18	08/07/2019	10:29:18	1038.49	6215396	6215396_20190704_221003_20190715_114503
6215396_rec17072019.csv	2019-07-08 10:29:19	08/07/2019	10:29:19	1038.6	6215396	6215396_20190704_221003_20190715_114503
6215396_rec17072019.csv	2019-07-08 10:29:20	08/07/2019	10:29:20	1039.09	6215396	6215396_20190704_221003_20190715_114503
6215396_rec17072019.csv	2019-07-08 10:29:21	08/07/2019	10:29:21	1038.57	6215396	6215396_20190704_221003_20190715_114503
6215396_rec17072019.csv	2019-07-08 10:29:22	08/07/2019	10:29:22	1038.64	6215396	6215396_20190704_221003_20190715_114503
6215396_rec17072019.csv	2019-07-08 10:29:23	08/07/2019	10:29:23	1038.78	6215396	6215396_20190704_221003_20190715_114503
6215396_rec17072019.csv	2019-07-08 10:29:24	08/07/2019	10:29:24	1038.94	6215396	6215396_20190704_221003_20190715_114503
6215396_rec17072019.csv	2019-07-08 10:29:25	08/07/2019	10:29:25	1038.76	6215396	6215396_20190704_221003_20190715_114503
6215396_rec17072019.csv	2019-07-08 10:29:26	08/07/2019	10:29:26	1038.82	6215396	6215396_20190704_221003_20190715_114503
6215396_rec17072019.csv	2019-07-08 10:29:27	08/07/2019	10:29:27	1038.86	6215396	6215396_20190704_221003_20190715_114503
6215396_rec17072019.csv	2019-07-08 10:29:28	08/07/2019	10:29:28	1038.61	6215396	6215396_20190704_221003_20190715_114503
6215396_rec17072019.csv	2019-07-08 10:29:29	08/07/2019	10:29:29	1038.69	6215396	6215396_20190704_221003_20190715_114503
6215396_rec17072019.csv	2019-07-08 10:29:30	08/07/2019	10:29:30	1038.32	6215396	6215396_20190704_221003_20190715_114503
6215396_rec17072019.csv	2019-07-08 10:29:31	08/07/2019	10:29:31	1038.67	6215396	6215396_20190704_221003_20190715_114503
6215396_rec17072019.csv	2019-07-08 10:29:32	08/07/2019	10:29:32	1038.7	6215396	6215396_20190704_221003_20190715_114503
6215396_rec17072019.csv	2019-07-08 10:29:33	08/07/2019	10:29:33	1038.47	6215396	6215396_20190704_221003_20190715_114503
6215396_rec17072019.csv	2019-07-08 10:29:34	08/07/2019	10:29:34	1039.23	6215396	6215396_20190704_221003_20190715_114503
6215396_rec17072019.csv	2019-07-08 10:29:35	08/07/2019	10:29:35	1038.81	6215396	6215396_20190704_221003_20190715_114503
6215396_rec17072019.csv	2019-07-08 10:29:36	08/07/2019	10:29:36	1039.3	6215396	6215396_20190704_221003_20190715_114503
6215396_rec17072019.csv	2019-07-08 10:29:37	08/07/2019	10:29:37	1038.55	6215396	6215396_20190704_221003_20190715_114503
6215396_rec17072019.csv	2019-07-08 10:29:38	08/07/2019	10:29:38	1038.74	6215396	6215396_20190704_221003_20190715_114503
6215396_rec17072019.csv	2019-07-08 10:29:39	08/07/2019	10:29:39	1038.35	6215396	6215396_20190704_221003_20190715_114503
6215396_rec17072019.csv	2019-07-08 10:29:40	08/07/2019	10:29:40	1038.23	6215396	6215396_20190704_221003_20190715_114503
6215396_rec17072019.csv	2019-07-08 10:29:41	08/07/2019	10:29:41	1038.54	6215396	6215396_20190704_221003_20190715_114503
6215396_rec17072019.csv	2019-07-08 10:29:42	08/07/2019	10:29:42	1038.76	6215396	6215396_20190704_221003_20190715_114503
6215396_rec17072019.csv	2019-07-08 10:29:43	08/07/2019	10:29:43	1038.6	6215396	6215396_20190704_221003_20190715_114503
6215396_rec17072019.csv	2019-07-08 10:29:44	08/07/2019	10:29:44	1037.76	6215396	6215396_20190704_221003_20190715_114503
6215396_rec17072019.csv	2019-07-08 10:29:45	08/07/2019	10:29:45	1038.82	6215396	6215396_20190704_221003_20190715_114503
6215396_rec17072019.csv	2019-07-08 10:29:46	08/07/2019	10:29:46	1039.26	6215396	6215396_20190704_221003_20190715_114503
6215396_rec17072019.csv	2019-07-08 10:29:47	08/07/2019	10:29:47	1038.27	6215396	6215396_20190704_221003_20190715_114503
6215396_rec17072019.csv	2019-07-08 10:29:48	08/07/2019	10:29:48	1038.66	6215396	6215396_20190704_221003_20190715_114503
6215396_rec17072019.csv	2019-07-08 10:29:49	08/07/2019	10:29:49	1038.36	6215396	6215396_20190704_221003_20190715_114503
6215396_rec17072019.csv	2019-07-08 10:29:50	08/07/2019	10:29:50	1038.59	6215396	6215396_20190704_221003_20190715_114503
6215396_rec17072019.csv	2019-07-08 10:29:51	08/07/2019	10:29:51	1039.05	6215396	6215396_20190704_221003_20190715_114503
6215396_rec17072019.csv	2019-07-08 10:29:52	08/07/2019	10:29:52	1039.08	6215396	6215396_20190704_221003_20190715_114503
6215396_rec17072019.csv	2019-07-08 10:29:53	08/07/2019	10:29:53	1039.27	6215396	6215396_20190704_221003_20190715_114503
6215396_rec17072019.csv	2019-07-08 10:29:54	08/07/2019	10:29:54	1039.11	6215396	6215396_20190704_221003_20190715_114503
6215396_rec17072019.csv	2019-07-08 10:29:55	08/07/2019	10:29:55	1038.29	6215396	6215396_20190704_221003_20190715_114503
6215396_rec17072019.csv	2019-07-08 10:29:56	08/07/2019	10:29:56	1038.85	6215396	6215396_20190704_221003_20190715_114503
6215396_rec17072019.csv	2019-07-08 10:29:57	08/07/2019	10:29:57	1038.3	6215396	6215396_20190704_221003_20190715_114503
6215396_rec17072019.csv	2019-07-08 10:29:58	08/07/2019	10:29:58	1038.31	6215396	6215396_20190704_221003_20190715_114503
6215396_rec17072019.csv	2019-07-08 10:29:59	08/07/2019	10:29:59	1038.94	6215396	6215396_20190704_221003_20190715_114503
6215396_rec17072019.csv	2019-07-08 10:30:00	08/07/2019	10:30:00	1038.89	6215396	6215396_20190704_221003_20190715_114503
6215396_rec17072019.csv	2019-07-08 10:30:01	08/07/2019	10:30:01	1038.45	6215396	6215396_20190704_221003_20190715_114503
6215396_rec17072019.csv	2019-07-08 10:30:02	08/07/2019	10:30:02	1039.07	6215396	6215396_20190704_221003_20190715_114503
6215396_rec17072019.csv	2019-07-08 10:30:03	08/07/2019	10:30:03	1038.49	6215396	6215396_20190704_221003_20190715_114503
6215396_rec17072019.csv	2019-07-08 10:30:04	08/07/2019	10:30:04	1038.16	6215396	6215396_20190704_221003_20190715_114503
6215396_rec17072019.csv	2019-07-08 10:30:05	08/07/2019	10:30:05	1039.01	6215396	6215396_20190704_221003_20190715_114503
6215396_rec17072019.csv	2019-07-08 10:30:06	08/07/2019	10:30:06	1038.81	6215396	6215396_20190704_221003_20190715_114503
6215396_rec17072019.csv	2019-07-08 10:30:07	08/07/2019	10:30:07	1039.03	6215396	6215396_20190704_221003_20190715_114503
6215396_rec17072019.csv	2019-07-08 10:30:08	08/07/2019	10:30:08	1039.08	6215396	6215396_20190704_221003_20190715_114503
6215396_rec17072019.csv	2019-07-08 10:30:09	08/07/2019	10:30:09	1038.84	6215396	6215396_20190704_221003_20190715_114503
6215396_rec17072019.csv	2019-07-08 10:30:10	08/07/2019	10:30:10	1039.12	6215396	6215396_20190704_221003_20190715_114503
6215396_rec17072019.csv	2019-07-08 10:30:11	08/07/2019	10:30:11	1038.95	6215396	6215396_20190704_221003_20190715_114503
6215396_rec17072019.csv	2019-07-08 10:30:12	08/07/2019	10:30:12	1038.93	6215396	6215396_20190704_221003_20190715_114503
6215396_rec17072019.csv	2019-07-08 10:30:13	08/07/2019	10:30:13	1038.99	6215396	6215396_20190704_221003_20190715_114503
6215396_rec17072019.csv	2019-07-08 10:30:14	08/07/2019	10:30:14	1039.18	6215396	6215396_20190704_221003_20190715_114503
6215396_rec17072019.csv	2019-07-08 10:30:15	08/07/2019	10:30:15	1038.38	6215396	6215396_20190704_221003_20190715_114503
6215396_rec17072019.csv	2019-07-08 10:30:16	08/07/2019	10:30:16	1038.88	6215396	6215396_20190704_221003_20190715_114503
6215396_rec17072019.csv	2019-07-08 10:30:17	08/07/2019	10:30:17	1039.07	6215396	6215396_20190704_221003_20190715_114503
6215396_rec17072019.csv	2019-07-08 10:30:18	08/07/2019	10:30:18	1038.57	6215396	6215396_20190704_221003_20190715_114503
6215396_rec17072019.csv	2019-07-08 10:30:19	08/07/2019	10:30:19	1038.87	6215396	6215396_20190704_221003_20190715_114503
6215396_rec17072019.csv	2019-07-08 10:30:20	08/07/2019	10:30:20	1038.87	6215396	6215396_20190704_221003_20190715_114503
6215396_rec17072019.csv	2019-07-08 10:30:21	08/07/2019	10:30:21	1038.99	6215396	6215396_20190704_221003_20190715_114503
6215396_rec17072019.csv	2019-07-08 10:30:22	08/07/2019	10:30:22	1038.39	6215396	6215396_20190704_221003_20190715_114503
6215396_rec17072019.csv	2019-07-08 10:30:23	08/07/2019	10:30:23	1038.32	6215396	6215396_20190704_221003_20190715_114503
6215396_rec17072019.csv	2019-07-08 10:30:24	08/07/2019	10:30:24	1038.65	6215396	6215396_20190704_221003_20190715_114503
6215396_rec17072019.csv	2019-07-08 10:30:25	08/07/2019	10:30:25	1039.29	6215396	6215396_20190704_221003_20190715_114503
6215396_rec17072019.csv	2019-07-08 10:30:26	08/07/2019	10:30:26	1039.27	6215396	6215396_20190704_221003_20190715_114503
6215396_rec17072019.csv	2019-07-08 10:30:27	08/07/2019	10:30:27	1038.26	6215396	6215396_20190704_221003_20190715_114503
6215396_rec17072019.csv	2019-07-08 10:30:28	08/07/2019	10:30:28	1038.66	6215396	6215396_20190704_221003_20190715_114503
6215396_rec17072019.csv	2019-07-08 10:30:29	08/07/2019	10:30:29	1039.29	6215396	6215396_20190704_221003_20190715_114503
6215396_rec17072019.csv	2019-07-08 10:30:30	08/07/2019	10:30:30	1038.27	6215396	6215396_20190704_221003_20190715_114503
6215396_rec17072019.csv	2019-07-08 10:30:31	08/07/2019	10:30:31	1039.14	6215396	6215396_20190704_221003_20190715_114503
6215396_rec17072019.csv	2019-07-08 10:30:32	08/07/2019	10:30:32	1038.74	6215396	6215396_20190704_221003_20190715_114503
6215396_rec17072019.csv	2019-07-08 10:30:33	08/07/2019	10:30:33	1037.85	6215396	6215396_20190704_221003_20190715_114503
6215396_rec17072019.csv	2019-07-08 10:30:34	08/07/2019	10:30:34	1039.09	6215396	6215396_20190704_221003_20190715_114503
6215396_rec17072019.csv	2019-07-08 10:30:35	08/07/2019	10:30:35	1038.06	6215396	6215396_20190704_221003_20190715_114503
6215396_rec17072019.csv	2019-07-08 10:30:36	08/07/2019	10:30:36	1038.25	6215396	6215396_20190704_221003_20190715_114503
6215396_rec17072019.csv	2019-07-08 10:30:37	08/07/2019	10:30:37	1038.67	6215396	6215396_20190704_221003_20190715_114503
6215396_rec17072019.csv	2019-07-08 10:30:38	08/07/2019	10:30:38	1038.73	6215396	6215396_20190704_221003_20190715_114503
6215396_rec17072019.csv	2019-07-08 10:30:39	08/07/2019	10:30:39	1038.37	6215396	6215396_20190704_221003_20190715_114503
6215396_rec17072019.csv	2019-07-08 10:30:40	08/07/2019	10:30:40	1038.39	6215396	6215396_20190704_221003_20190715_114503
6215396_rec17072019.csv	2019-07-08 10:30:41	08/07/2019	10:30:41	1038.55	6215396	6215396_20190704_221003_20190715_114503
6215396_rec17072019.csv	2019-07-08 10:30:42	08/07/2019	10:30:42	1038.53	6215396	6215396_20190704_221003_20190715_114503
6215396_rec17072019.csv	2019-07-08 10:30:43	08/07/2019	10:30:43	1038.58	6215396	6215396_20190704_221003_20190715_114503
6215396_rec17072019.csv	2019-07-08 10:30:44	08/07/2019	10:30:44	1038.92	6215396	6215396_20190704_221003_20190715_114503
6215396_rec17072019.csv	2019-07-08 10:30:45	08/07/2019	10:30:45	1038.7	6215396	6215396_20190704_221003_20190715_114503
6215396_rec17072019.csv	2019-07-08 10:30:46	08/07/2019	10:30:46	1038.21	6215396	6215396_20190704_221003_20190715_114503
6215396_rec17072019.csv	2019-07-08 10:30:47	08/07/2019	10:30:47	1038.72	6215396	6215396_20190704_221003_20190715_114503
6215396_rec17072019.csv	2019-07-08 10:30:48	08/07/2019	10:30:48	1038.05	6215396	6215396_20190704_221003_20190715_114503
6215396_rec17072019.csv	2019-07-08 10:30:49	08/07/2019	10:30:49	1038.77	6215396	6215396_20190704_221003_20190715_114503
6215396_rec17072019.csv	2019-07-08 10:30:50	08/07/2019	10:30:50	1039.15	6215396	6215396_20190704_221003_20190715_114503
6215396_rec17072019.csv	2019-07-08 10:30:51	08/07/2019	10:30:51	1039.27	6215396	6215396_20190704_221003_20190715_114503
6215396_rec17072019.csv	2019-07-08 10:30:52	08/07/2019	10:30:52	1038.11	6215396	6215396_20190704_221003_20190715_114503
6215396_rec17072019.csv	2019-07-08 10:30:53	08/07/2019	10:30:53	1039	6215396	6215396_20190704_221003_20190715_114503
6215396_rec17072019.csv	2019-07-08 10:30:54	08/07/2019	10:30:54	1039.41	6215396	6215396_20190704_221003_20190715_114503
6215396_rec17072019.csv	2019-07-08 10:30:55	08/07/2019	10:30:55	1038.76	6215396	6215396_20190704_221003_20190715_114503
6215396_rec17072019.csv	2019-07-08 10:30:56	08/07/2019	10:30:56	1038.45	6215396	6215396_20190704_221003_20190715_114503
6215396_rec17072019.csv	2019-07-08 10:30:57	08/07/2019	10:30:57	1038.82	6215396	6215396_20190704_221003_20190715_114503
6215396_rec17072019.csv	2019-07-08 10:30:58	08/07/2019	10:30:58	1039.47	6215396	6215396_20190704_221003_20190715_114503
6215396_rec17072019.csv	2019-07-08 10:30:59	08/07/2019	10:30:59	1039.29	6215396	6215396_20190704_221003_20190715_114503
6215396_rec17072019.csv	2019-07-08 10:31:00	08/07/2019	10:31:00	1039.03	6215396	6215396_20190704_221003_20190715_114503
6215396_rec17072019.csv	2019-07-08 10:31:01	08/07/2019	10:31:01	1039.83	6215396	6215396_20190704_221003_20190715_114503
6215396_rec17072019.csv	2019-07-08 10:31:02	08/07/2019	10:31:02	1038.87	6215396	6215396_20190704_221003_20190715_114503
6215396_rec17072019.csv	2019-07-08 10:31:03	08/07/2019	10:31:03	1038.42	6215396	6215396_20190704_221003_20190715_114503
6215396_rec17072019.csv	2019-07-08 10:31:04	08/07/2019	10:31:04	1038.54	6215396	6215396_20190704_221003_20190715_114503
6215396_rec17072019.csv	2019-07-08 10:31:05	08/07/2019	10:31:05	1038.5	6215396	6215396_20190704_221003_20190715_114503
6215396_rec17072019.csv	2019-07-08 10:31:06	08/07/2019	10:31:06	1038.92	6215396	6215396_20190704_221003_20190715_114503
6215396_rec17072019.csv	2019-07-08 10:31:07	08/07/2019	10:31:07	1039.16	6215396	6215396_20190704_221003_20190715_114503
6215396_rec17072019.csv	2019-07-08 10:31:08	08/07/2019	10:31:08	1038.92	6215396	6215396_20190704_221003_20190715_114503
6215396_rec17072019.csv	2019-07-08 10:31:09	08/07/2019	10:31:09	1039.34	6215396	6215396_20190704_221003_20190715_114503
6215396_rec17072019.csv	2019-07-08 10:31:10	08/07/2019	10:31:10	1039.27	6215396	6215396_20190704_221003_20190715_114503
6215396_rec17072019.csv	2019-07-08 10:31:11	08/07/2019	10:31:11	1038.28	6215396	6215396_20190704_221003_20190715_114503
6215396_rec17072019.csv	2019-07-08 10:31:12	08/07/2019	10:31:12	1038.62	6215396	6215396_20190704_221003_20190715_114503
6215396_rec17072019.csv	2019-07-08 10:31:13	08/07/2019	10:31:13	1038.7	6215396	6215396_20190704_221003_20190715_114503
6215396_rec17072019.csv	2019-07-08 10:31:14	08/07/2019	10:31:14	1037.99	6215396	6215396_20190704_221003_20190715_114503
6215396_rec17072019.csv	2019-07-08 10:31:15	08/07/2019	10:31:15	1039.28	6215396	6215396_20190704_221003_20190715_114503
6215396_rec17072019.csv	2019-07-08 10:31:16	08/07/2019	10:31:16	1039.06	6215396	6215396_20190704_221003_20190715_114503
6215396_rec17072019.csv	2019-07-08 10:31:17	08/07/2019	10:31:17	1038.87	6215396	6215396_20190704_221003_20190715_114503
6215396_rec17072019.csv	2019-07-08 10:31:18	08/07/2019	10:31:18	1039.6	6215396	6215396_20190704_221003_20190715_114503
6215396_rec17072019.csv	2019-07-08 10:31:19	08/07/2019	10:31:19	1038.86	6215396	6215396_20190704_221003_20190715_114503
6215396_rec17072019.csv	2019-07-08 10:31:20	08/07/2019	10:31:20	1038.97	6215396	6215396_20190704_221003_20190715_114503
6215396_rec17072019.csv	2019-07-08 10:31:21	08/07/2019	10:31:21	1038.97	6215396	6215396_20190704_221003_20190715_114503
6215396_rec17072019.csv	2019-07-08 10:31:22	08/07/2019	10:31:22	1038.8	6215396	6215396_20190704_221003_20190715_114503
6215396_rec17072019.csv	2019-07-08 10:31:23	08/07/2019	10:31:23	1038.69	6215396	6215396_20190704_221003_20190715_114503
6215396_rec17072019.csv	2019-07-08 10:31:24	08/07/2019	10:31:24	1039.18	6215396	6215396_20190704_221003_20190715_114503
6215396_rec17072019.csv	2019-07-08 10:31:25	08/07/2019	10:31:25	1038.29	6215396	6215396_20190704_221003_20190715_114503
6215396_rec17072019.csv	2019-07-08 10:31:26	08/07/2019	10:31:26	1038.7	6215396	6215396_20190704_221003_20190715_114503
6215396_rec17072019.csv	2019-07-08 10:31:27	08/07/2019	10:31:27	1039.18	6215396	6215396_20190704_221003_20190715_114503
6215396_rec17072019.csv	2019-07-08 10:31:28	08/07/2019	10:31:28	1039.03	6215396	6215396_20190704_221003_20190715_114503
6215396_rec17072019.csv	2019-07-08 10:31:29	08/07/2019	10:31:29	1039.06	6215396	6215396_20190704_221003_20190715_114503
6215396_rec17072019.csv	2019-07-08 10:31:30	08/07/2019	10:31:30	1039.54	6215396	6215396_20190704_221003_20190715_114503
6215396_rec17072019.csv	2019-07-08 10:31:31	08/07/2019	10:31:31	1038.51	6215396	6215396_20190704_221003_20190715_114503
6215396_rec17072019.csv	2019-07-08 10:31:32	08/07/2019	10:31:32	1038.89	6215396	6215396_20190704_221003_20190715_114503
6215396_rec17072019.csv	2019-07-08 10:31:33	08/07/2019	10:31:33	1038.62	6215396	6215396_20190704_221003_20190715_114503
6215396_rec17072019.csv	2019-07-08 10:31:34	08/07/2019	10:31:34	1039.41	6215396	6215396_20190704_221003_20190715_114503
6215396_rec17072019.csv	2019-07-08 10:31:35	08/07/2019	10:31:35	1039.42	6215396	6215396_20190704_221003_20190715_114503
6215396_rec17072019.csv	2019-07-08 10:31:36	08/07/2019	10:31:36	1039.31	6215396	6215396_20190704_221003_20190715_114503
6215396_rec17072019.csv	2019-07-08 10:31:37	08/07/2019	10:31:37	1039.01	6215396	6215396_20190704_221003_20190715_114503
6215396_rec17072019.csv	2019-07-08 10:31:38	08/07/2019	10:31:38	1038.95	6215396	6215396_20190704_221003_20190715_114503
6215396_rec17072019.csv	2019-07-08 10:31:39	08/07/2019	10:31:39	1039.02	6215396	6215396_20190704_221003_20190715_114503
6215396_rec17072019.csv	2019-07-08 10:31:40	08/07/2019	10:31:40	1039.63	6215396	6215396_20190704_221003_20190715_114503
6215396_rec17072019.csv	2019-07-08 10:31:41	08/07/2019	10:31:41	1039.33	6215396	6215396_20190704_221003_20190715_114503
6215396_rec17072019.csv	2019-07-08 10:31:42	08/07/2019	10:31:42	1039.4	6215396	6215396_20190704_221003_20190715_114503
6215396_rec17072019.csv	2019-07-08 10:31:43	08/07/2019	10:31:43	1039.07	6215396	6215396_20190704_221003_20190715_114503
6215396_rec17072019.csv	2019-07-08 10:31:44	08/07/2019	10:31:44	1039.24	6215396	6215396_20190704_221003_20190715_114503
6215396_rec17072019.csv	2019-07-08 10:31:45	08/07/2019	10:31:45	1039.34	6215396	6215396_20190704_221003_20190715_114503
6215396_rec17072019.csv	2019-07-08 10:31:46	08/07/2019	10:31:46	1039.26	6215396	6215396_20190704_221003_20190715_114503
6215396_rec17072019.csv	2019-07-08 10:31:47	08/07/2019	10:31:47	1038.75	6215396	6215396_20190704_221003_20190715_114503
6215396_rec17072019.csv	2019-07-08 10:31:48	08/07/2019	10:31:48	1038.93	6215396	6215396_20190704_221003_20190715_114503
6215396_rec17072019.csv	2019-07-08 10:31:49	08/07/2019	10:31:49	1039.11	6215396	6215396_20190704_221003_20190715_114503
6215396_rec17072019.csv	2019-07-08 10:31:50	08/07/2019	10:31:50	1038.55	6215396	6215396_20190704_221003_20190715_114503
6215396_rec17072019.csv	2019-07-08 10:31:51	08/07/2019	10:31:51	1039.38	6215396	6215396_20190704_221003_20190715_114503
6215396_rec17072019.csv	2019-07-08 10:31:52	08/07/2019	10:31:52	1039.45	6215396	6215396_20190704_221003_20190715_114503
6215396_rec17072019.csv	2019-07-08 10:31:53	08/07/2019	10:31:53	1038.57	6215396	6215396_20190704_221003_20190715_114503
6215396_rec17072019.csv	2019-07-08 10:31:54	08/07/2019	10:31:54	1039.21	6215396	6215396_20190704_221003_20190715_114503
6215396_rec17072019.csv	2019-07-08 10:31:55	08/07/2019	10:31:55	1038.27	6215396	6215396_20190704_221003_20190715_114503
6215396_rec17072019.csv	2019-07-08 10:31:56	08/07/2019	10:31:56	1038.17	6215396	6215396_20190704_221003_20190715_114503
6215396_rec17072019.csv	2019-07-08 10:31:57	08/07/2019	10:31:57	1038.94	6215396	6215396_20190704_221003_20190715_114503
6215396_rec17072019.csv	2019-07-08 10:31:58	08/07/2019	10:31:58	1039.56	6215396	6215396_20190704_221003_20190715_114503
6215396_rec17072019.csv	2019-07-08 10:31:59	08/07/2019	10:31:59	1038.68	6215396	6215396_20190704_221003_20190715_114503
6215396_rec17072019.csv	2019-07-08 10:32:00	08/07/2019	10:32:00	1038.56	6215396	6215396_20190704_221003_20190715_114503
6215396_rec17072019.csv	2019-07-08 10:32:01	08/07/2019	10:32:01	1039.28	6215396	6215396_20190704_221003_20190715_114503
6215396_rec17072019.csv	2019-07-08 10:32:02	08/07/2019	10:32:02	1039.35	6215396	6215396_20190704_221003_20190715_114503
6215396_rec17072019.csv	2019-07-08 10:32:03	08/07/2019	10:32:03	1039.29	6215396	6215396_20190704_221003_20190715_114503
6215396_rec17072019.csv	2019-07-08 10:32:04	08/07/2019	10:32:04	1039.1	6215396	6215396_20190704_221003_20190715_114503
6215396_rec17072019.csv	2019-07-08 10:32:05	08/07/2019	10:32:05	1038.44	6215396	6215396_20190704_221003_20190715_114503
6215396_rec17072019.csv	2019-07-08 10:32:06	08/07/2019	10:32:06	1039.1	6215396	6215396_20190704_221003_20190715_114503
6215396_rec17072019.csv	2019-07-08 10:32:07	08/07/2019	10:32:07	1038.96	6215396	6215396_20190704_221003_20190715_114503
6215396_rec17072019.csv	2019-07-08 10:32:08	08/07/2019	10:32:08	1038.8	6215396	6215396_20190704_221003_20190715_114503
6215396_rec17072019.csv	2019-07-08 10:32:09	08/07/2019	10:32:09	1039.42	6215396	6215396_20190704_221003_20190715_114503
6215396_rec17072019.csv	2019-07-08 10:32:10	08/07/2019	10:32:10	1038.92	6215396	6215396_20190704_221003_20190715_114503
6215396_rec17072019.csv	2019-07-08 10:32:11	08/07/2019	10:32:11	1038.87	6215396	6215396_20190704_221003_20190715_114503
6215396_rec17072019.csv	2019-07-08 10:32:12	08/07/2019	10:32:12	1038.95	6215396	6215396_20190704_221003_20190715_114503
6215396_rec17072019.csv	2019-07-08 10:32:13	08/07/2019	10:32:13	1038.58	6215396	6215396_20190704_221003_20190715_114503
6215396_rec17072019.csv	2019-07-08 10:32:14	08/07/2019	10:32:14	1039.37	6215396	6215396_20190704_221003_20190715_114503
6215396_rec17072019.csv	2019-07-08 10:32:15	08/07/2019	10:32:15	1038.97	6215396	6215396_20190704_221003_20190715_114503
6215396_rec17072019.csv	2019-07-08 10:32:16	08/07/2019	10:32:16	1038.62	6215396	6215396_20190704_221003_20190715_114503
6215396_rec17072019.csv	2019-07-08 10:32:17	08/07/2019	10:32:17	1038.88	6215396	6215396_20190704_221003_20190715_114503
6215396_rec17072019.csv	2019-07-08 10:32:18	08/07/2019	10:32:18	1038.61	6215396	6215396_20190704_221003_20190715_114503
6215396_rec17072019.csv	2019-07-08 10:32:19	08/07/2019	10:32:19	1038.65	6215396	6215396_20190704_221003_20190715_114503
6215396_rec17072019.csv	2019-07-08 10:32:20	08/07/2019	10:32:20	1038.15	6215396	6215396_20190704_221003_20190715_114503
6215396_rec17072019.csv	2019-07-08 10:32:21	08/07/2019	10:32:21	1039.3	6215396	6215396_20190704_221003_20190715_114503
6215396_rec17072019.csv	2019-07-08 10:32:22	08/07/2019	10:32:22	1038.43	6215396	6215396_20190704_221003_20190715_114503
6215396_rec17072019.csv	2019-07-08 10:32:23	08/07/2019	10:32:23	1038.92	6215396	6215396_20190704_221003_20190715_114503
6215396_rec17072019.csv	2019-07-08 10:32:24	08/07/2019	10:32:24	1038.76	6215396	6215396_20190704_221003_20190715_114503
6215396_rec17072019.csv	2019-07-08 10:32:25	08/07/2019	10:32:25	1039.45	6215396	6215396_20190704_221003_20190715_114503
6215396_rec17072019.csv	2019-07-08 10:32:26	08/07/2019	10:32:26	1038.87	6215396	6215396_20190704_221003_20190715_114503
6215396_rec17072019.csv	2019-07-08 10:32:27	08/07/2019	10:32:27	1038.83	6215396	6215396_20190704_221003_20190715_114503
6215396_rec17072019.csv	2019-07-08 10:32:28	08/07/2019	10:32:28	1039.53	6215396	6215396_20190704_221003_20190715_114503
6215396_rec17072019.csv	2019-07-08 10:32:29	08/07/2019	10:32:29	1038.88	6215396	6215396_20190704_221003_20190715_114503
6215396_rec17072019.csv	2019-07-08 10:32:30	08/07/2019	10:32:30	1038.62	6215396	6215396_20190704_221003_20190715_114503
6215396_rec17072019.csv	2019-07-08 10:32:31	08/07/2019	10:32:31	1039.59	6215396	6215396_20190704_221003_20190715_114503
6215396_rec17072019.csv	2019-07-08 10:32:32	08/07/2019	10:32:32	1038.4	6215396	6215396_20190704_221003_20190715_114503
6215396_rec17072019.csv	2019-07-08 10:32:33	08/07/2019	10:32:33	1039.02	6215396	6215396_20190704_221003_20190715_114503
6215396_rec17072019.csv	2019-07-08 10:32:34	08/07/2019	10:32:34	1038.38	6215396	6215396_20190704_221003_20190715_114503
6215396_rec17072019.csv	2019-07-08 10:32:35	08/07/2019	10:32:35	1038.9	6215396	6215396_20190704_221003_20190715_114503
6215396_rec17072019.csv	2019-07-08 10:32:36	08/07/2019	10:32:36	1039.33	6215396	6215396_20190704_221003_20190715_114503
6215396_rec17072019.csv	2019-07-08 10:32:37	08/07/2019	10:32:37	1039.74	6215396	6215396_20190704_221003_20190715_114503
6215396_rec17072019.csv	2019-07-08 10:32:38	08/07/2019	10:32:38	1039.22	6215396	6215396_20190704_221003_20190715_114503
6215396_rec17072019.csv	2019-07-08 10:32:39	08/07/2019	10:32:39	1039.08	6215396	6215396_20190704_221003_20190715_114503
6215396_rec17072019.csv	2019-07-08 10:32:40	08/07/2019	10:32:40	1039.04	6215396	6215396_20190704_221003_20190715_114503
6215396_rec17072019.csv	2019-07-08 10:32:41	08/07/2019	10:32:41	1039.18	6215396	6215396_20190704_221003_20190715_114503
6215396_rec17072019.csv	2019-07-08 10:32:42	08/07/2019	10:32:42	1038.77	6215396	6215396_20190704_221003_20190715_114503
6215396_rec17072019.csv	2019-07-08 10:32:43	08/07/2019	10:32:43	1039.97	6215396	6215396_20190704_221003_20190715_114503
6215396_rec17072019.csv	2019-07-08 10:32:44	08/07/2019	10:32:44	1038.82	6215396	6215396_20190704_221003_20190715_114503
6215396_rec17072019.csv	2019-07-08 10:32:45	08/07/2019	10:32:45	1039.42	6215396	6215396_20190704_221003_20190715_114503
6215396_rec17072019.csv	2019-07-08 10:32:46	08/07/2019	10:32:46	1039	6215396	6215396_20190704_221003_20190715_114503
6215396_rec17072019.csv	2019-07-08 10:32:47	08/07/2019	10:32:47	1038.82	6215396	6215396_20190704_221003_20190715_114503
6215396_rec17072019.csv	2019-07-08 10:32:48	08/07/2019	10:32:48	1038.8	6215396	6215396_20190704_221003_20190715_114503
6215396_rec17072019.csv	2019-07-08 10:32:49	08/07/2019	10:32:49	1038.98	6215396	6215396_20190704_221003_20190715_114503
6215396_rec17072019.csv	2019-07-08 10:32:50	08/07/2019	10:32:50	1039.41	6215396	6215396_20190704_221003_20190715_114503
6215396_rec17072019.csv	2019-07-08 10:32:51	08/07/2019	10:32:51	1038.49	6215396	6215396_20190704_221003_20190715_114503
6215396_rec17072019.csv	2019-07-08 10:32:52	08/07/2019	10:32:52	1039.19	6215396	6215396_20190704_221003_20190715_114503
6215396_rec17072019.csv	2019-07-08 10:32:53	08/07/2019	10:32:53	1038.84	6215396	6215396_20190704_221003_20190715_114503
6215396_rec17072019.csv	2019-07-08 10:32:54	08/07/2019	10:32:54	1038.65	6215396	6215396_20190704_221003_20190715_114503
6215396_rec17072019.csv	2019-07-08 10:32:55	08/07/2019	10:32:55	1039.67	6215396	6215396_20190704_221003_20190715_114503
6215396_rec17072019.csv	2019-07-08 10:32:56	08/07/2019	10:32:56	1039.87	6215396	6215396_20190704_221003_20190715_114503
6215396_rec17072019.csv	2019-07-08 10:32:57	08/07/2019	10:32:57	1039.59	6215396	6215396_20190704_221003_20190715_114503
6215396_rec17072019.csv	2019-07-08 10:32:58	08/07/2019	10:32:58	1039.03	6215396	6215396_20190704_221003_20190715_114503
6215396_rec17072019.csv	2019-07-08 10:32:59	08/07/2019	10:32:59	1038.72	6215396	6215396_20190704_221003_20190715_114503
6215396_rec17072019.csv	2019-07-08 10:33:00	08/07/2019	10:33:00	1039.22	6215396	6215396_20190704_221003_20190715_114503
6215396_rec17072019.csv	2019-07-08 10:33:01	08/07/2019	10:33:01	1039.15	6215396	6215396_20190704_221003_20190715_114503
6215396_rec17072019.csv	2019-07-08 10:33:02	08/07/2019	10:33:02	1038.89	6215396	6215396_20190704_221003_20190715_114503
6215396_rec17072019.csv	2019-07-08 10:33:03	08/07/2019	10:33:03	1038.9	6215396	6215396_20190704_221003_20190715_114503
6215396_rec17072019.csv	2019-07-08 10:33:04	08/07/2019	10:33:04	1038.77	6215396	6215396_20190704_221003_20190715_114503
6215396_rec17072019.csv	2019-07-08 10:33:05	08/07/2019	10:33:05	1039.13	6215396	6215396_20190704_221003_20190715_114503
6215396_rec17072019.csv	2019-07-08 10:33:06	08/07/2019	10:33:06	1039.68	6215396	6215396_20190704_221003_20190715_114503
6215396_rec17072019.csv	2019-07-08 10:33:07	08/07/2019	10:33:07	1039.39	6215396	6215396_20190704_221003_20190715_114503
6215396_rec17072019.csv	2019-07-08 10:33:08	08/07/2019	10:33:08	1039.3	6215396	6215396_20190704_221003_20190715_114503
6215396_rec17072019.csv	2019-07-08 10:33:09	08/07/2019	10:33:09	1039.48	6215396	6215396_20190704_221003_20190715_114503
6215396_rec17072019.csv	2019-07-08 10:33:10	08/07/2019	10:33:10	1039.77	6215396	6215396_20190704_221003_20190715_114503
6215396_rec17072019.csv	2019-07-08 10:33:11	08/07/2019	10:33:11	1039.3	6215396	6215396_20190704_221003_20190715_114503
6215396_rec17072019.csv	2019-07-08 10:33:12	08/07/2019	10:33:12	1039.44	6215396	6215396_20190704_221003_20190715_114503
6215396_rec17072019.csv	2019-07-08 10:33:13	08/07/2019	10:33:13	1039.04	6215396	6215396_20190704_221003_20190715_114503
6215396_rec17072019.csv	2019-07-08 10:33:14	08/07/2019	10:33:14	1039.37	6215396	6215396_20190704_221003_20190715_114503
6215396_rec17072019.csv	2019-07-08 10:33:15	08/07/2019	10:33:15	1038.64	6215396	6215396_20190704_221003_20190715_114503
6215396_rec17072019.csv	2019-07-08 10:33:16	08/07/2019	10:33:16	1038.82	6215396	6215396_20190704_221003_20190715_114503
6215396_rec17072019.csv	2019-07-08 10:33:17	08/07/2019	10:33:17	1038.79	6215396	6215396_20190704_221003_20190715_114503
6215396_rec17072019.csv	2019-07-08 10:33:18	08/07/2019	10:33:18	1039.39	6215396	6215396_20190704_221003_20190715_114503
6215396_rec17072019.csv	2019-07-08 10:33:19	08/07/2019	10:33:19	1039.26	6215396	6215396_20190704_221003_20190715_114503
6215396_rec17072019.csv	2019-07-08 10:33:20	08/07/2019	10:33:20	1039.26	6215396	6215396_20190704_221003_20190715_114503
6215396_rec17072019.csv	2019-07-08 10:33:21	08/07/2019	10:33:21	1038.94	6215396	6215396_20190704_221003_20190715_114503
6215396_rec17072019.csv	2019-07-08 10:33:22	08/07/2019	10:33:22	1038.85	6215396	6215396_20190704_221003_20190715_114503
6215396_rec17072019.csv	2019-07-08 10:33:23	08/07/2019	10:33:23	1039.39	6215396	6215396_20190704_221003_20190715_114503
6215396_rec17072019.csv	2019-07-08 10:33:24	08/07/2019	10:33:24	1039.28	6215396	6215396_20190704_221003_20190715_114503
6215396_rec17072019.csv	2019-07-08 10:33:25	08/07/2019	10:33:25	1039.18	6215396	6215396_20190704_221003_20190715_114503
6215396_rec17072019.csv	2019-07-08 10:33:26	08/07/2019	10:33:26	1039.41	6215396	6215396_20190704_221003_20190715_114503
6215396_rec17072019.csv	2019-07-08 10:33:27	08/07/2019	10:33:27	1039.58	6215396	6215396_20190704_221003_20190715_114503
6215396_rec17072019.csv	2019-07-08 10:33:28	08/07/2019	10:33:28	1038.88	6215396	6215396_20190704_221003_20190715_114503
6215396_rec17072019.csv	2019-07-08 10:33:29	08/07/2019	10:33:29	1039.3	6215396	6215396_20190704_221003_20190715_114503
6215396_rec17072019.csv	2019-07-08 10:33:30	08/07/2019	10:33:30	1039.36	6215396	6215396_20190704_221003_20190715_114503
6215396_rec17072019.csv	2019-07-08 10:33:31	08/07/2019	10:33:31	1039.25	6215396	6215396_20190704_221003_20190715_114503
6215396_rec17072019.csv	2019-07-08 10:33:32	08/07/2019	10:33:32	1039.36	6215396	6215396_20190704_221003_20190715_114503
6215396_rec17072019.csv	2019-07-08 10:33:33	08/07/2019	10:33:33	1039.26	6215396	6215396_20190704_221003_20190715_114503
6215396_rec17072019.csv	2019-07-08 10:33:34	08/07/2019	10:33:34	1039.27	6215396	6215396_20190704_221003_20190715_114503
6215396_rec17072019.csv	2019-07-08 10:33:35	08/07/2019	10:33:35	1038.76	6215396	6215396_20190704_221003_20190715_114503
6215396_rec17072019.csv	2019-07-08 10:33:36	08/07/2019	10:33:36	1039.05	6215396	6215396_20190704_221003_20190715_114503
6215396_rec17072019.csv	2019-07-08 10:33:37	08/07/2019	10:33:37	1039.18	6215396	6215396_20190704_221003_20190715_114503
6215396_rec17072019.csv	2019-07-08 10:33:38	08/07/2019	10:33:38	1039.31	6215396	6215396_20190704_221003_20190715_114503
6215396_rec17072019.csv	2019-07-08 10:33:39	08/07/2019	10:33:39	1038.57	6215396	6215396_20190704_221003_20190715_114503
6215396_rec17072019.csv	2019-07-08 10:33:40	08/07/2019	10:33:40	1039.04	6215396	6215396_20190704_221003_20190715_114503
6215396_rec17072019.csv	2019-07-08 10:33:41	08/07/2019	10:33:41	1039.34	6215396	6215396_20190704_221003_20190715_114503
6215396_rec17072019.csv	2019-07-08 10:33:42	08/07/2019	10:33:42	1039.13	6215396	6215396_20190704_221003_20190715_114503
6215396_rec17072019.csv	2019-07-08 10:33:43	08/07/2019	10:33:43	1038.86	6215396	6215396_20190704_221003_20190715_114503
6215396_rec17072019.csv	2019-07-08 10:33:44	08/07/2019	10:33:44	1039.34	6215396	6215396_20190704_221003_20190715_114503
6215396_rec17072019.csv	2019-07-08 10:33:45	08/07/2019	10:33:45	1040.25	6215396	6215396_20190704_221003_20190715_114503
6215396_rec17072019.csv	2019-07-08 10:33:46	08/07/2019	10:33:46	1038.95	6215396	6215396_20190704_221003_20190715_114503
6215396_rec17072019.csv	2019-07-08 10:33:47	08/07/2019	10:33:47	1038.68	6215396	6215396_20190704_221003_20190715_114503
6215396_rec17072019.csv	2019-07-08 10:33:48	08/07/2019	10:33:48	1038.82	6215396	6215396_20190704_221003_20190715_114503
6215396_rec17072019.csv	2019-07-08 10:33:49	08/07/2019	10:33:49	1039.07	6215396	6215396_20190704_221003_20190715_114503
6215396_rec17072019.csv	2019-07-08 10:33:50	08/07/2019	10:33:50	1039.01	6215396	6215396_20190704_221003_20190715_114503
6215396_rec17072019.csv	2019-07-08 10:33:51	08/07/2019	10:33:51	1039.3	6215396	6215396_20190704_221003_20190715_114503
6215396_rec17072019.csv	2019-07-08 10:33:52	08/07/2019	10:33:52	1039.87	6215396	6215396_20190704_221003_20190715_114503
6215396_rec17072019.csv	2019-07-08 10:33:53	08/07/2019	10:33:53	1039.44	6215396	6215396_20190704_221003_20190715_114503
6215396_rec17072019.csv	2019-07-08 10:33:54	08/07/2019	10:33:54	1039.41	6215396	6215396_20190704_221003_20190715_114503
6215396_rec17072019.csv	2019-07-08 10:33:55	08/07/2019	10:33:55	1040.13	6215396	6215396_20190704_221003_20190715_114503
6215396_rec17072019.csv	2019-07-08 10:33:56	08/07/2019	10:33:56	1039.61	6215396	6215396_20190704_221003_20190715_114503
6215396_rec17072019.csv	2019-07-08 10:33:57	08/07/2019	10:33:57	1038.8	6215396	6215396_20190704_221003_20190715_114503
6215396_rec17072019.csv	2019-07-08 10:33:58	08/07/2019	10:33:58	1039.18	6215396	6215396_20190704_221003_20190715_114503
6215396_rec17072019.csv	2019-07-08 10:33:59	08/07/2019	10:33:59	1039.52	6215396	6215396_20190704_221003_20190715_114503
6215396_rec17072019.csv	2019-07-08 10:34:00	08/07/2019	10:34:00	1039.24	6215396	6215396_20190704_221003_20190715_114503
6215396_rec17072019.csv	2019-07-08 10:34:01	08/07/2019	10:34:01	1038.85	6215396	6215396_20190704_221003_20190715_114503
6215396_rec17072019.csv	2019-07-08 10:34:02	08/07/2019	10:34:02	1039.39	6215396	6215396_20190704_221003_20190715_114503
6215396_rec17072019.csv	2019-07-08 10:34:03	08/07/2019	10:34:03	1038.93	6215396	6215396_20190704_221003_20190715_114503
6215396_rec17072019.csv	2019-07-08 10:34:04	08/07/2019	10:34:04	1039.96	6215396	6215396_20190704_221003_20190715_114503
6215396_rec17072019.csv	2019-07-08 10:34:05	08/07/2019	10:34:05	1039.1	6215396	6215396_20190704_221003_20190715_114503
6215396_rec17072019.csv	2019-07-08 10:34:06	08/07/2019	10:34:06	1039.17	6215396	6215396_20190704_221003_20190715_114503
6215396_rec17072019.csv	2019-07-08 10:34:07	08/07/2019	10:34:07	1039.31	6215396	6215396_20190704_221003_20190715_114503
6215396_rec17072019.csv	2019-07-08 10:34:08	08/07/2019	10:34:08	1039.65	6215396	6215396_20190704_221003_20190715_114503
6215396_rec17072019.csv	2019-07-08 10:34:09	08/07/2019	10:34:09	1039.01	6215396	6215396_20190704_221003_20190715_114503
6215396_rec17072019.csv	2019-07-08 10:34:10	08/07/2019	10:34:10	1039.7	6215396	6215396_20190704_221003_20190715_114503
6215396_rec17072019.csv	2019-07-08 10:34:11	08/07/2019	10:34:11	1039.24	6215396	6215396_20190704_221003_20190715_114503
6215396_rec17072019.csv	2019-07-08 10:34:12	08/07/2019	10:34:12	1038.89	6215396	6215396_20190704_221003_20190715_114503
6215396_rec17072019.csv	2019-07-08 10:34:13	08/07/2019	10:34:13	1039.98	6215396	6215396_20190704_221003_20190715_114503
6215396_rec17072019.csv	2019-07-08 10:34:14	08/07/2019	10:34:14	1039.49	6215396	6215396_20190704_221003_20190715_114503
6215396_rec17072019.csv	2019-07-08 10:34:15	08/07/2019	10:34:15	1039.09	6215396	6215396_20190704_221003_20190715_114503
6215396_rec17072019.csv	2019-07-08 10:34:16	08/07/2019	10:34:16	1038.71	6215396	6215396_20190704_221003_20190715_114503
6215396_rec17072019.csv	2019-07-08 10:34:17	08/07/2019	10:34:17	1039.27	6215396	6215396_20190704_221003_20190715_114503
6215396_rec17072019.csv	2019-07-08 10:34:18	08/07/2019	10:34:18	1039.17	6215396	6215396_20190704_221003_20190715_114503
6215396_rec17072019.csv	2019-07-08 10:34:19	08/07/2019	10:34:19	1039.23	6215396	6215396_20190704_221003_20190715_114503
6215396_rec17072019.csv	2019-07-08 10:34:20	08/07/2019	10:34:20	1039.52	6215396	6215396_20190704_221003_20190715_114503
6215396_rec17072019.csv	2019-07-08 10:34:21	08/07/2019	10:34:21	1039.51	6215396	6215396_20190704_221003_20190715_114503
6215396_rec17072019.csv	2019-07-08 10:34:22	08/07/2019	10:34:22	1039.65	6215396	6215396_20190704_221003_20190715_114503
6215396_rec17072019.csv	2019-07-08 10:34:23	08/07/2019	10:34:23	1038.93	6215396	6215396_20190704_221003_20190715_114503
6215396_rec17072019.csv	2019-07-08 10:34:24	08/07/2019	10:34:24	1038.74	6215396	6215396_20190704_221003_20190715_114503
6215396_rec17072019.csv	2019-07-08 10:34:25	08/07/2019	10:34:25	1040.01	6215396	6215396_20190704_221003_20190715_114503
6215396_rec17072019.csv	2019-07-08 10:34:26	08/07/2019	10:34:26	1039.26	6215396	6215396_20190704_221003_20190715_114503
6215396_rec17072019.csv	2019-07-08 10:34:27	08/07/2019	10:34:27	1038.73	6215396	6215396_20190704_221003_20190715_114503
6215396_rec17072019.csv	2019-07-08 10:34:28	08/07/2019	10:34:28	1039.11	6215396	6215396_20190704_221003_20190715_114503
6215396_rec17072019.csv	2019-07-08 10:34:29	08/07/2019	10:34:29	1039.28	6215396	6215396_20190704_221003_20190715_114503
6215396_rec17072019.csv	2019-07-08 10:34:30	08/07/2019	10:34:30	1039.42	6215396	6215396_20190704_221003_20190715_114503
6215396_rec17072019.csv	2019-07-08 10:34:31	08/07/2019	10:34:31	1039.55	6215396	6215396_20190704_221003_20190715_114503
6215396_rec17072019.csv	2019-07-08 10:34:32	08/07/2019	10:34:32	1038.79	6215396	6215396_20190704_221003_20190715_114503
6215396_rec17072019.csv	2019-07-08 10:34:33	08/07/2019	10:34:33	1038.74	6215396	6215396_20190704_221003_20190715_114503
6215396_rec17072019.csv	2019-07-08 10:34:34	08/07/2019	10:34:34	1039.38	6215396	6215396_20190704_221003_20190715_114503
6215396_rec17072019.csv	2019-07-08 10:34:35	08/07/2019	10:34:35	1039.04	6215396	6215396_20190704_221003_20190715_114503
6215396_rec17072019.csv	2019-07-08 10:34:36	08/07/2019	10:34:36	1039.58	6215396	6215396_20190704_221003_20190715_114503
6215396_rec17072019.csv	2019-07-08 10:34:37	08/07/2019	10:34:37	1039.1	6215396	6215396_20190704_221003_20190715_114503
6215396_rec17072019.csv	2019-07-08 10:34:38	08/07/2019	10:34:38	1039.36	6215396	6215396_20190704_221003_20190715_114503
6215396_rec17072019.csv	2019-07-08 10:34:39	08/07/2019	10:34:39	1039.54	6215396	6215396_20190704_221003_20190715_114503
6215396_rec17072019.csv	2019-07-08 10:34:40	08/07/2019	10:34:40	1038.95	6215396	6215396_20190704_221003_20190715_114503
6215396_rec17072019.csv	2019-07-08 10:34:41	08/07/2019	10:34:41	1038.62	6215396	6215396_20190704_221003_20190715_114503
6215396_rec17072019.csv	2019-07-08 10:34:42	08/07/2019	10:34:42	1039.28	6215396	6215396_20190704_221003_20190715_114503
6215396_rec17072019.csv	2019-07-08 10:34:43	08/07/2019	10:34:43	1039.15	6215396	6215396_20190704_221003_20190715_114503
6215396_rec17072019.csv	2019-07-08 10:34:44	08/07/2019	10:34:44	1039.85	6215396	6215396_20190704_221003_20190715_114503
6215396_rec17072019.csv	2019-07-08 10:34:45	08/07/2019	10:34:45	1039.41	6215396	6215396_20190704_221003_20190715_114503
6215396_rec17072019.csv	2019-07-08 10:34:46	08/07/2019	10:34:46	1039.99	6215396	6215396_20190704_221003_20190715_114503
6215396_rec17072019.csv	2019-07-08 10:34:47	08/07/2019	10:34:47	1039.19	6215396	6215396_20190704_221003_20190715_114503
6215396_rec17072019.csv	2019-07-08 10:34:48	08/07/2019	10:34:48	1039.04	6215396	6215396_20190704_221003_20190715_114503
6215396_rec17072019.csv	2019-07-08 10:34:49	08/07/2019	10:34:49	1039.31	6215396	6215396_20190704_221003_20190715_114503
6215396_rec17072019.csv	2019-07-08 10:34:50	08/07/2019	10:34:50	1039.27	6215396	6215396_20190704_221003_20190715_114503
6215396_rec17072019.csv	2019-07-08 10:34:51	08/07/2019	10:34:51	1038.87	6215396	6215396_20190704_221003_20190715_114503
6215396_rec17072019.csv	2019-07-08 10:34:52	08/07/2019	10:34:52	1039.65	6215396	6215396_20190704_221003_20190715_114503
6215396_rec17072019.csv	2019-07-08 10:34:53	08/07/2019	10:34:53	1039.41	6215396	6215396_20190704_221003_20190715_114503
6215396_rec17072019.csv	2019-07-08 10:34:54	08/07/2019	10:34:54	1039.47	6215396	6215396_20190704_221003_20190715_114503
6215396_rec17072019.csv	2019-07-08 10:34:55	08/07/2019	10:34:55	1039.31	6215396	6215396_20190704_221003_20190715_114503
6215396_rec17072019.csv	2019-07-08 10:34:56	08/07/2019	10:34:56	1040.21	6215396	6215396_20190704_221003_20190715_114503
6215396_rec17072019.csv	2019-07-08 10:34:57	08/07/2019	10:34:57	1039.54	6215396	6215396_20190704_221003_20190715_114503
6215396_rec17072019.csv	2019-07-08 10:34:58	08/07/2019	10:34:58	1039.46	6215396	6215396_20190704_221003_20190715_114503
6215396_rec17072019.csv	2019-07-08 10:34:59	08/07/2019	10:34:59	1039.15	6215396	6215396_20190704_221003_20190715_114503
6215396_rec17072019.csv	2019-07-08 10:35:00	08/07/2019	10:35:00	1039.58	6215396	6215396_20190704_221003_20190715_114503
6215396_rec17072019.csv	2019-07-08 10:35:01	08/07/2019	10:35:01	1039.21	6215396	6215396_20190704_221003_20190715_114503
6215396_rec17072019.csv	2019-07-08 10:35:02	08/07/2019	10:35:02	1038.86	6215396	6215396_20190704_221003_20190715_114503
6215396_rec17072019.csv	2019-07-08 10:35:03	08/07/2019	10:35:03	1039.39	6215396	6215396_20190704_221003_20190715_114503
6215396_rec17072019.csv	2019-07-08 10:35:04	08/07/2019	10:35:04	1039.55	6215396	6215396_20190704_221003_20190715_114503
6215396_rec17072019.csv	2019-07-08 10:35:05	08/07/2019	10:35:05	1039.37	6215396	6215396_20190704_221003_20190715_114503
6215396_rec17072019.csv	2019-07-08 10:35:06	08/07/2019	10:35:06	1039.24	6215396	6215396_20190704_221003_20190715_114503
6215396_rec17072019.csv	2019-07-08 10:35:07	08/07/2019	10:35:07	1039.12	6215396	6215396_20190704_221003_20190715_114503
6215396_rec17072019.csv	2019-07-08 10:35:08	08/07/2019	10:35:08	1039.05	6215396	6215396_20190704_221003_20190715_114503
6215396_rec17072019.csv	2019-07-08 10:35:09	08/07/2019	10:35:09	1040.01	6215396	6215396_20190704_221003_20190715_114503
6215396_rec17072019.csv	2019-07-08 10:35:10	08/07/2019	10:35:10	1039.27	6215396	6215396_20190704_221003_20190715_114503
6215396_rec17072019.csv	2019-07-08 10:35:11	08/07/2019	10:35:11	1040.06	6215396	6215396_20190704_221003_20190715_114503
6215396_rec17072019.csv	2019-07-08 10:35:12	08/07/2019	10:35:12	1039.68	6215396	6215396_20190704_221003_20190715_114503
6215396_rec17072019.csv	2019-07-08 10:35:13	08/07/2019	10:35:13	1039.54	6215396	6215396_20190704_221003_20190715_114503
6215396_rec17072019.csv	2019-07-08 10:35:14	08/07/2019	10:35:14	1039.48	6215396	6215396_20190704_221003_20190715_114503
6215396_rec17072019.csv	2019-07-08 10:35:15	08/07/2019	10:35:15	1039.3	6215396	6215396_20190704_221003_20190715_114503
6215396_rec17072019.csv	2019-07-08 10:35:16	08/07/2019	10:35:16	1038.84	6215396	6215396_20190704_221003_20190715_114503
6215396_rec17072019.csv	2019-07-08 10:35:17	08/07/2019	10:35:17	1039.6	6215396	6215396_20190704_221003_20190715_114503
6215396_rec17072019.csv	2019-07-08 10:35:18	08/07/2019	10:35:18	1039.3	6215396	6215396_20190704_221003_20190715_114503
6215396_rec17072019.csv	2019-07-08 10:35:19	08/07/2019	10:35:19	1039.15	6215396	6215396_20190704_221003_20190715_114503
6215396_rec17072019.csv	2019-07-08 10:35:20	08/07/2019	10:35:20	1040.47	6215396	6215396_20190704_221003_20190715_114503
6215396_rec17072019.csv	2019-07-08 10:35:21	08/07/2019	10:35:21	1039.21	6215396	6215396_20190704_221003_20190715_114503
6215396_rec17072019.csv	2019-07-08 10:35:22	08/07/2019	10:35:22	1039.35	6215396	6215396_20190704_221003_20190715_114503
6215396_rec17072019.csv	2019-07-08 10:35:23	08/07/2019	10:35:23	1039.3	6215396	6215396_20190704_221003_20190715_114503
6215396_rec17072019.csv	2019-07-08 10:35:24	08/07/2019	10:35:24	1039.3	6215396	6215396_20190704_221003_20190715_114503
6215396_rec17072019.csv	2019-07-08 10:35:25	08/07/2019	10:35:25	1039.82	6215396	6215396_20190704_221003_20190715_114503
6215396_rec17072019.csv	2019-07-08 10:35:26	08/07/2019	10:35:26	1039.44	6215396	6215396_20190704_221003_20190715_114503
6215396_rec17072019.csv	2019-07-08 10:35:27	08/07/2019	10:35:27	1039.62	6215396	6215396_20190704_221003_20190715_114503
6215396_rec17072019.csv	2019-07-08 10:35:28	08/07/2019	10:35:28	1039.46	6215396	6215396_20190704_221003_20190715_114503
6215396_rec17072019.csv	2019-07-08 10:35:29	08/07/2019	10:35:29	1039.4	6215396	6215396_20190704_221003_20190715_114503
6215396_rec17072019.csv	2019-07-08 10:35:30	08/07/2019	10:35:30	1039.4	6215396	6215396_20190704_221003_20190715_114503
6215396_rec17072019.csv	2019-07-08 10:35:31	08/07/2019	10:35:31	1040.03	6215396	6215396_20190704_221003_20190715_114503
6215396_rec17072019.csv	2019-07-08 10:35:32	08/07/2019	10:35:32	1039.15	6215396	6215396_20190704_221003_20190715_114503
6215396_rec17072019.csv	2019-07-08 10:35:33	08/07/2019	10:35:33	1040.02	6215396	6215396_20190704_221003_20190715_114503
6215396_rec17072019.csv	2019-07-08 10:35:34	08/07/2019	10:35:34	1039.82	6215396	6215396_20190704_221003_20190715_114503
6215396_rec17072019.csv	2019-07-08 10:35:35	08/07/2019	10:35:35	1039.47	6215396	6215396_20190704_221003_20190715_114503
6215396_rec17072019.csv	2019-07-08 10:35:36	08/07/2019	10:35:36	1039.64	6215396	6215396_20190704_221003_20190715_114503
6215396_rec17072019.csv	2019-07-08 10:35:37	08/07/2019	10:35:37	1039.17	6215396	6215396_20190704_221003_20190715_114503
6215396_rec17072019.csv	2019-07-08 10:35:38	08/07/2019	10:35:38	1039.46	6215396	6215396_20190704_221003_20190715_114503
6215396_rec17072019.csv	2019-07-08 10:35:39	08/07/2019	10:35:39	1039.74	6215396	6215396_20190704_221003_20190715_114503
6215396_rec17072019.csv	2019-07-08 10:35:40	08/07/2019	10:35:40	1039.63	6215396	6215396_20190704_221003_20190715_114503
6215396_rec17072019.csv	2019-07-08 10:35:41	08/07/2019	10:35:41	1039.12	6215396	6215396_20190704_221003_20190715_114503
6215396_rec17072019.csv	2019-07-08 10:35:42	08/07/2019	10:35:42	1039.38	6215396	6215396_20190704_221003_20190715_114503
6215396_rec17072019.csv	2019-07-08 10:35:43	08/07/2019	10:35:43	1040.15	6215396	6215396_20190704_221003_20190715_114503
6215396_rec17072019.csv	2019-07-08 10:35:44	08/07/2019	10:35:44	1040.07	6215396	6215396_20190704_221003_20190715_114503
6215396_rec17072019.csv	2019-07-08 10:35:45	08/07/2019	10:35:45	1039.74	6215396	6215396_20190704_221003_20190715_114503
6215396_rec17072019.csv	2019-07-08 10:35:46	08/07/2019	10:35:46	1039.53	6215396	6215396_20190704_221003_20190715_114503
6215396_rec17072019.csv	2019-07-08 10:35:47	08/07/2019	10:35:47	1039.38	6215396	6215396_20190704_221003_20190715_114503
6215396_rec17072019.csv	2019-07-08 10:35:48	08/07/2019	10:35:48	1039.22	6215396	6215396_20190704_221003_20190715_114503
6215396_rec17072019.csv	2019-07-08 10:35:49	08/07/2019	10:35:49	1039.15	6215396	6215396_20190704_221003_20190715_114503
6215396_rec17072019.csv	2019-07-08 10:35:50	08/07/2019	10:35:50	1039.55	6215396	6215396_20190704_221003_20190715_114503
6215396_rec17072019.csv	2019-07-08 10:35:51	08/07/2019	10:35:51	1039.81	6215396	6215396_20190704_221003_20190715_114503
6215396_rec17072019.csv	2019-07-08 10:35:52	08/07/2019	10:35:52	1039.41	6215396	6215396_20190704_221003_20190715_114503
6215396_rec17072019.csv	2019-07-08 10:35:53	08/07/2019	10:35:53	1039.62	6215396	6215396_20190704_221003_20190715_114503
6215396_rec17072019.csv	2019-07-08 10:35:54	08/07/2019	10:35:54	1039.95	6215396	6215396_20190704_221003_20190715_114503
6215396_rec17072019.csv	2019-07-08 10:35:55	08/07/2019	10:35:55	1039.86	6215396	6215396_20190704_221003_20190715_114503
6215396_rec17072019.csv	2019-07-08 10:35:56	08/07/2019	10:35:56	1040.16	6215396	6215396_20190704_221003_20190715_114503
6215396_rec17072019.csv	2019-07-08 10:35:57	08/07/2019	10:35:57	1040.07	6215396	6215396_20190704_221003_20190715_114503
6215396_rec17072019.csv	2019-07-08 10:35:58	08/07/2019	10:35:58	1039.23	6215396	6215396_20190704_221003_20190715_114503
6215396_rec17072019.csv	2019-07-08 10:35:59	08/07/2019	10:35:59	1039	6215396	6215396_20190704_221003_20190715_114503
6215396_rec17072019.csv	2019-07-08 10:36:00	08/07/2019	10:36:00	1040.14	6215396	6215396_20190704_221003_20190715_114503
6215396_rec17072019.csv	2019-07-08 10:36:01	08/07/2019	10:36:01	1039.8	6215396	6215396_20190704_221003_20190715_114503
6215396_rec17072019.csv	2019-07-08 10:36:02	08/07/2019	10:36:02	1038.76	6215396	6215396_20190704_221003_20190715_114503
6215396_rec17072019.csv	2019-07-08 10:36:03	08/07/2019	10:36:03	1039.16	6215396	6215396_20190704_221003_20190715_114503
6215396_rec17072019.csv	2019-07-08 10:36:04	08/07/2019	10:36:04	1039.72	6215396	6215396_20190704_221003_20190715_114503
6215396_rec17072019.csv	2019-07-08 10:36:05	08/07/2019	10:36:05	1040.65	6215396	6215396_20190704_221003_20190715_114503
6215396_rec17072019.csv	2019-07-08 10:36:06	08/07/2019	10:36:06	1039.05	6215396	6215396_20190704_221003_20190715_114503
6215396_rec17072019.csv	2019-07-08 10:36:07	08/07/2019	10:36:07	1040.35	6215396	6215396_20190704_221003_20190715_114503
6215396_rec17072019.csv	2019-07-08 10:36:08	08/07/2019	10:36:08	1038.95	6215396	6215396_20190704_221003_20190715_114503
6215396_rec17072019.csv	2019-07-08 10:36:09	08/07/2019	10:36:09	1039.32	6215396	6215396_20190704_221003_20190715_114503
6215396_rec17072019.csv	2019-07-08 10:36:10	08/07/2019	10:36:10	1039.48	6215396	6215396_20190704_221003_20190715_114503
6215396_rec17072019.csv	2019-07-08 10:36:11	08/07/2019	10:36:11	1039.79	6215396	6215396_20190704_221003_20190715_114503
6215396_rec17072019.csv	2019-07-08 10:36:12	08/07/2019	10:36:12	1039.2	6215396	6215396_20190704_221003_20190715_114503
6215396_rec17072019.csv	2019-07-08 10:36:13	08/07/2019	10:36:13	1039.45	6215396	6215396_20190704_221003_20190715_114503
6215396_rec17072019.csv	2019-07-08 10:36:14	08/07/2019	10:36:14	1039.9	6215396	6215396_20190704_221003_20190715_114503
6215396_rec17072019.csv	2019-07-08 10:36:15	08/07/2019	10:36:15	1039.48	6215396	6215396_20190704_221003_20190715_114503
6215396_rec17072019.csv	2019-07-08 10:36:16	08/07/2019	10:36:16	1039.3	6215396	6215396_20190704_221003_20190715_114503
6215396_rec17072019.csv	2019-07-08 10:36:17	08/07/2019	10:36:17	1039.66	6215396	6215396_20190704_221003_20190715_114503
6215396_rec17072019.csv	2019-07-08 10:36:18	08/07/2019	10:36:18	1039.74	6215396	6215396_20190704_221003_20190715_114503
6215396_rec17072019.csv	2019-07-08 10:36:19	08/07/2019	10:36:19	1039.71	6215396	6215396_20190704_221003_20190715_114503
6215396_rec17072019.csv	2019-07-08 10:36:20	08/07/2019	10:36:20	1039.67	6215396	6215396_20190704_221003_20190715_114503
6215396_rec17072019.csv	2019-07-08 10:36:21	08/07/2019	10:36:21	1039.57	6215396	6215396_20190704_221003_20190715_114503
6215396_rec17072019.csv	2019-07-08 10:36:22	08/07/2019	10:36:22	1039.75	6215396	6215396_20190704_221003_20190715_114503
6215396_rec17072019.csv	2019-07-08 10:36:23	08/07/2019	10:36:23	1039.44	6215396	6215396_20190704_221003_20190715_114503
6215396_rec17072019.csv	2019-07-08 10:36:24	08/07/2019	10:36:24	1039.49	6215396	6215396_20190704_221003_20190715_114503
6215396_rec17072019.csv	2019-07-08 10:36:25	08/07/2019	10:36:25	1040.29	6215396	6215396_20190704_221003_20190715_114503
6215396_rec17072019.csv	2019-07-08 10:36:26	08/07/2019	10:36:26	1039.06	6215396	6215396_20190704_221003_20190715_114503
6215396_rec17072019.csv	2019-07-08 10:36:27	08/07/2019	10:36:27	1040.11	6215396	6215396_20190704_221003_20190715_114503
6215396_rec17072019.csv	2019-07-08 10:36:28	08/07/2019	10:36:28	1039.95	6215396	6215396_20190704_221003_20190715_114503
6215396_rec17072019.csv	2019-07-08 10:36:29	08/07/2019	10:36:29	1039.68	6215396	6215396_20190704_221003_20190715_114503
6215396_rec17072019.csv	2019-07-08 10:36:30	08/07/2019	10:36:30	1040.06	6215396	6215396_20190704_221003_20190715_114503
6215396_rec17072019.csv	2019-07-08 10:36:31	08/07/2019	10:36:31	1039.48	6215396	6215396_20190704_221003_20190715_114503
6215396_rec17072019.csv	2019-07-08 10:36:32	08/07/2019	10:36:32	1039.65	6215396	6215396_20190704_221003_20190715_114503
6215396_rec17072019.csv	2019-07-08 10:36:33	08/07/2019	10:36:33	1039.56	6215396	6215396_20190704_221003_20190715_114503
6215396_rec17072019.csv	2019-07-08 10:36:34	08/07/2019	10:36:34	1039.41	6215396	6215396_20190704_221003_20190715_114503
6215396_rec17072019.csv	2019-07-08 10:36:35	08/07/2019	10:36:35	1039.56	6215396	6215396_20190704_221003_20190715_114503
6215396_rec17072019.csv	2019-07-08 10:36:36	08/07/2019	10:36:36	1039.56	6215396	6215396_20190704_221003_20190715_114503
6215396_rec17072019.csv	2019-07-08 10:36:37	08/07/2019	10:36:37	1039.43	6215396	6215396_20190704_221003_20190715_114503
6215396_rec17072019.csv	2019-07-08 10:36:38	08/07/2019	10:36:38	1040.44	6215396	6215396_20190704_221003_20190715_114503
6215396_rec17072019.csv	2019-07-08 10:36:39	08/07/2019	10:36:39	1039.78	6215396	6215396_20190704_221003_20190715_114503
6215396_rec17072019.csv	2019-07-08 10:36:40	08/07/2019	10:36:40	1039.52	6215396	6215396_20190704_221003_20190715_114503
6215396_rec17072019.csv	2019-07-08 10:36:41	08/07/2019	10:36:41	1039.5	6215396	6215396_20190704_221003_20190715_114503
6215396_rec17072019.csv	2019-07-08 10:36:42	08/07/2019	10:36:42	1039.61	6215396	6215396_20190704_221003_20190715_114503
6215396_rec17072019.csv	2019-07-08 10:36:43	08/07/2019	10:36:43	1039.56	6215396	6215396_20190704_221003_20190715_114503
6215396_rec17072019.csv	2019-07-08 10:36:44	08/07/2019	10:36:44	1039.53	6215396	6215396_20190704_221003_20190715_114503
6215396_rec17072019.csv	2019-07-08 10:36:45	08/07/2019	10:36:45	1039.42	6215396	6215396_20190704_221003_20190715_114503
6215396_rec17072019.csv	2019-07-08 10:36:46	08/07/2019	10:36:46	1039.63	6215396	6215396_20190704_221003_20190715_114503
6215396_rec17072019.csv	2019-07-08 10:36:47	08/07/2019	10:36:47	1039.53	6215396	6215396_20190704_221003_20190715_114503
6215396_rec17072019.csv	2019-07-08 10:36:48	08/07/2019	10:36:48	1039.57	6215396	6215396_20190704_221003_20190715_114503
6215396_rec17072019.csv	2019-07-08 10:36:49	08/07/2019	10:36:49	1039.78	6215396	6215396_20190704_221003_20190715_114503
6215396_rec17072019.csv	2019-07-08 10:36:50	08/07/2019	10:36:50	1039.24	6215396	6215396_20190704_221003_20190715_114503
6215396_rec17072019.csv	2019-07-08 10:36:51	08/07/2019	10:36:51	1038.86	6215396	6215396_20190704_221003_20190715_114503
6215396_rec17072019.csv	2019-07-08 10:36:52	08/07/2019	10:36:52	1040.05	6215396	6215396_20190704_221003_20190715_114503
6215396_rec17072019.csv	2019-07-08 10:36:53	08/07/2019	10:36:53	1039.37	6215396	6215396_20190704_221003_20190715_114503
6215396_rec17072019.csv	2019-07-08 10:36:54	08/07/2019	10:36:54	1040.04	6215396	6215396_20190704_221003_20190715_114503
6215396_rec17072019.csv	2019-07-08 10:36:55	08/07/2019	10:36:55	1038.94	6215396	6215396_20190704_221003_20190715_114503
6215396_rec17072019.csv	2019-07-08 10:36:56	08/07/2019	10:36:56	1038.92	6215396	6215396_20190704_221003_20190715_114503
6215396_rec17072019.csv	2019-07-08 10:36:57	08/07/2019	10:36:57	1040.08	6215396	6215396_20190704_221003_20190715_114503
6215396_rec17072019.csv	2019-07-08 10:36:58	08/07/2019	10:36:58	1038.98	6215396	6215396_20190704_221003_20190715_114503
6215396_rec17072019.csv	2019-07-08 10:36:59	08/07/2019	10:36:59	1039.41	6215396	6215396_20190704_221003_20190715_114503
6215396_rec17072019.csv	2019-07-08 10:37:00	08/07/2019	10:37:00	1039.77	6215396	6215396_20190704_221003_20190715_114503
6215396_rec17072019.csv	2019-07-08 10:37:01	08/07/2019	10:37:01	1040.49	6215396	6215396_20190704_221003_20190715_114503
6215396_rec17072019.csv	2019-07-08 10:37:02	08/07/2019	10:37:02	1040.43	6215396	6215396_20190704_221003_20190715_114503
6215396_rec17072019.csv	2019-07-08 10:37:03	08/07/2019	10:37:03	1040	6215396	6215396_20190704_221003_20190715_114503
6215396_rec17072019.csv	2019-07-08 10:37:04	08/07/2019	10:37:04	1039.86	6215396	6215396_20190704_221003_20190715_114503
6215396_rec17072019.csv	2019-07-08 10:37:05	08/07/2019	10:37:05	1039.4	6215396	6215396_20190704_221003_20190715_114503
6215396_rec17072019.csv	2019-07-08 10:37:06	08/07/2019	10:37:06	1039.51	6215396	6215396_20190704_221003_20190715_114503
6215396_rec17072019.csv	2019-07-08 10:37:07	08/07/2019	10:37:07	1039.27	6215396	6215396_20190704_221003_20190715_114503
6215396_rec17072019.csv	2019-07-08 10:37:08	08/07/2019	10:37:08	1039.63	6215396	6215396_20190704_221003_20190715_114503
6215396_rec17072019.csv	2019-07-08 10:37:09	08/07/2019	10:37:09	1040.08	6215396	6215396_20190704_221003_20190715_114503
6215396_rec17072019.csv	2019-07-08 10:37:10	08/07/2019	10:37:10	1039.78	6215396	6215396_20190704_221003_20190715_114503
6215396_rec17072019.csv	2019-07-08 10:37:11	08/07/2019	10:37:11	1039.73	6215396	6215396_20190704_221003_20190715_114503
6215396_rec17072019.csv	2019-07-08 10:37:12	08/07/2019	10:37:12	1039.18	6215396	6215396_20190704_221003_20190715_114503
6215396_rec17072019.csv	2019-07-08 10:37:13	08/07/2019	10:37:13	1039.97	6215396	6215396_20190704_221003_20190715_114503
6215396_rec17072019.csv	2019-07-08 10:37:14	08/07/2019	10:37:14	1039.39	6215396	6215396_20190704_221003_20190715_114503
6215396_rec17072019.csv	2019-07-08 10:37:15	08/07/2019	10:37:15	1040.04	6215396	6215396_20190704_221003_20190715_114503
6215396_rec17072019.csv	2019-07-08 10:37:16	08/07/2019	10:37:16	1040.18	6215396	6215396_20190704_221003_20190715_114503
6215396_rec17072019.csv	2019-07-08 10:37:17	08/07/2019	10:37:17	1039.22	6215396	6215396_20190704_221003_20190715_114503
6215396_rec17072019.csv	2019-07-08 10:37:18	08/07/2019	10:37:18	1040.39	6215396	6215396_20190704_221003_20190715_114503
6215396_rec17072019.csv	2019-07-08 10:37:19	08/07/2019	10:37:19	1039.76	6215396	6215396_20190704_221003_20190715_114503
6215396_rec17072019.csv	2019-07-08 10:37:20	08/07/2019	10:37:20	1040.02	6215396	6215396_20190704_221003_20190715_114503
6215396_rec17072019.csv	2019-07-08 10:37:21	08/07/2019	10:37:21	1039.22	6215396	6215396_20190704_221003_20190715_114503
6215396_rec17072019.csv	2019-07-08 10:37:22	08/07/2019	10:37:22	1039.39	6215396	6215396_20190704_221003_20190715_114503
6215396_rec17072019.csv	2019-07-08 10:37:23	08/07/2019	10:37:23	1039.55	6215396	6215396_20190704_221003_20190715_114503
6215396_rec17072019.csv	2019-07-08 10:37:24	08/07/2019	10:37:24	1039.7	6215396	6215396_20190704_221003_20190715_114503
6215396_rec17072019.csv	2019-07-08 10:37:25	08/07/2019	10:37:25	1039.95	6215396	6215396_20190704_221003_20190715_114503
6215396_rec17072019.csv	2019-07-08 10:37:26	08/07/2019	10:37:26	1039.81	6215396	6215396_20190704_221003_20190715_114503
6215396_rec17072019.csv	2019-07-08 10:37:27	08/07/2019	10:37:27	1040.22	6215396	6215396_20190704_221003_20190715_114503
6215396_rec17072019.csv	2019-07-08 10:37:28	08/07/2019	10:37:28	1039.69	6215396	6215396_20190704_221003_20190715_114503
6215396_rec17072019.csv	2019-07-08 10:37:29	08/07/2019	10:37:29	1039.6	6215396	6215396_20190704_221003_20190715_114503
6215396_rec17072019.csv	2019-07-08 10:37:30	08/07/2019	10:37:30	1039.3	6215396	6215396_20190704_221003_20190715_114503
6215396_rec17072019.csv	2019-07-08 10:37:31	08/07/2019	10:37:31	1039.84	6215396	6215396_20190704_221003_20190715_114503
6215396_rec17072019.csv	2019-07-08 10:37:32	08/07/2019	10:37:32	1040.46	6215396	6215396_20190704_221003_20190715_114503
6215396_rec17072019.csv	2019-07-08 10:37:33	08/07/2019	10:37:33	1039.88	6215396	6215396_20190704_221003_20190715_114503
6215396_rec17072019.csv	2019-07-08 10:37:34	08/07/2019	10:37:34	1040.24	6215396	6215396_20190704_221003_20190715_114503
6215396_rec17072019.csv	2019-07-08 10:37:35	08/07/2019	10:37:35	1039.87	6215396	6215396_20190704_221003_20190715_114503
6215396_rec17072019.csv	2019-07-08 10:37:36	08/07/2019	10:37:36	1039.76	6215396	6215396_20190704_221003_20190715_114503
6215396_rec17072019.csv	2019-07-08 10:37:37	08/07/2019	10:37:37	1039.26	6215396	6215396_20190704_221003_20190715_114503
6215396_rec17072019.csv	2019-07-08 10:37:38	08/07/2019	10:37:38	1039.04	6215396	6215396_20190704_221003_20190715_114503
6215396_rec17072019.csv	2019-07-08 10:37:39	08/07/2019	10:37:39	1039.76	6215396	6215396_20190704_221003_20190715_114503
6215396_rec17072019.csv	2019-07-08 10:37:40	08/07/2019	10:37:40	1040.43	6215396	6215396_20190704_221003_20190715_114503
6215396_rec17072019.csv	2019-07-08 10:37:41	08/07/2019	10:37:41	1040.28	6215396	6215396_20190704_221003_20190715_114503
6215396_rec17072019.csv	2019-07-08 10:37:42	08/07/2019	10:37:42	1039.49	6215396	6215396_20190704_221003_20190715_114503
6215396_rec17072019.csv	2019-07-08 10:37:43	08/07/2019	10:37:43	1039.7	6215396	6215396_20190704_221003_20190715_114503
6215396_rec17072019.csv	2019-07-08 10:37:44	08/07/2019	10:37:44	1040.59	6215396	6215396_20190704_221003_20190715_114503
6215396_rec17072019.csv	2019-07-08 10:37:45	08/07/2019	10:37:45	1039.52	6215396	6215396_20190704_221003_20190715_114503
6215396_rec17072019.csv	2019-07-08 10:37:46	08/07/2019	10:37:46	1039.71	6215396	6215396_20190704_221003_20190715_114503
6215396_rec17072019.csv	2019-07-08 10:37:47	08/07/2019	10:37:47	1039.01	6215396	6215396_20190704_221003_20190715_114503
6215396_rec17072019.csv	2019-07-08 10:37:48	08/07/2019	10:37:48	1039.8	6215396	6215396_20190704_221003_20190715_114503
6215396_rec17072019.csv	2019-07-08 10:37:49	08/07/2019	10:37:49	1040.27	6215396	6215396_20190704_221003_20190715_114503
6215396_rec17072019.csv	2019-07-08 10:37:50	08/07/2019	10:37:50	1039.75	6215396	6215396_20190704_221003_20190715_114503
6215396_rec17072019.csv	2019-07-08 10:37:51	08/07/2019	10:37:51	1039.94	6215396	6215396_20190704_221003_20190715_114503
6215396_rec17072019.csv	2019-07-08 10:37:52	08/07/2019	10:37:52	1039.26	6215396	6215396_20190704_221003_20190715_114503
6215396_rec17072019.csv	2019-07-08 10:37:53	08/07/2019	10:37:53	1039.79	6215396	6215396_20190704_221003_20190715_114503
6215396_rec17072019.csv	2019-07-08 10:37:54	08/07/2019	10:37:54	1039.13	6215396	6215396_20190704_221003_20190715_114503
6215396_rec17072019.csv	2019-07-08 10:37:55	08/07/2019	10:37:55	1039.63	6215396	6215396_20190704_221003_20190715_114503
6215396_rec17072019.csv	2019-07-08 10:37:56	08/07/2019	10:37:56	1040.12	6215396	6215396_20190704_221003_20190715_114503
6215396_rec17072019.csv	2019-07-08 10:37:57	08/07/2019	10:37:57	1039.98	6215396	6215396_20190704_221003_20190715_114503
6215396_rec17072019.csv	2019-07-08 10:37:58	08/07/2019	10:37:58	1039.5	6215396	6215396_20190704_221003_20190715_114503
6215396_rec17072019.csv	2019-07-08 10:37:59	08/07/2019	10:37:59	1040.28	6215396	6215396_20190704_221003_20190715_114503
6215396_rec17072019.csv	2019-07-08 10:38:00	08/07/2019	10:38:00	1039.97	6215396	6215396_20190704_221003_20190715_114503
6215396_rec17072019.csv	2019-07-08 10:38:01	08/07/2019	10:38:01	1040.11	6215396	6215396_20190704_221003_20190715_114503
6215396_rec17072019.csv	2019-07-08 10:38:02	08/07/2019	10:38:02	1040.33	6215396	6215396_20190704_221003_20190715_114503
6215396_rec17072019.csv	2019-07-08 10:38:03	08/07/2019	10:38:03	1039.72	6215396	6215396_20190704_221003_20190715_114503
6215396_rec17072019.csv	2019-07-08 10:38:04	08/07/2019	10:38:04	1040.21	6215396	6215396_20190704_221003_20190715_114503
6215396_rec17072019.csv	2019-07-08 10:38:05	08/07/2019	10:38:05	1040.31	6215396	6215396_20190704_221003_20190715_114503
6215396_rec17072019.csv	2019-07-08 10:38:06	08/07/2019	10:38:06	1039.42	6215396	6215396_20190704_221003_20190715_114503
6215396_rec17072019.csv	2019-07-08 10:38:07	08/07/2019	10:38:07	1040.26	6215396	6215396_20190704_221003_20190715_114503
6215396_rec17072019.csv	2019-07-08 10:38:08	08/07/2019	10:38:08	1039.62	6215396	6215396_20190704_221003_20190715_114503
6215396_rec17072019.csv	2019-07-08 10:38:09	08/07/2019	10:38:09	1039.31	6215396	6215396_20190704_221003_20190715_114503
6215396_rec17072019.csv	2019-07-08 10:38:10	08/07/2019	10:38:10	1040.04	6215396	6215396_20190704_221003_20190715_114503
6215396_rec17072019.csv	2019-07-08 10:38:11	08/07/2019	10:38:11	1039.67	6215396	6215396_20190704_221003_20190715_114503
6215396_rec17072019.csv	2019-07-08 10:38:12	08/07/2019	10:38:12	1039.81	6215396	6215396_20190704_221003_20190715_114503
6215396_rec17072019.csv	2019-07-08 10:38:13	08/07/2019	10:38:13	1039.57	6215396	6215396_20190704_221003_20190715_114503
6215396_rec17072019.csv	2019-07-08 10:38:14	08/07/2019	10:38:14	1039.47	6215396	6215396_20190704_221003_20190715_114503
6215396_rec17072019.csv	2019-07-08 10:38:15	08/07/2019	10:38:15	1040.44	6215396	6215396_20190704_221003_20190715_114503
6215396_rec17072019.csv	2019-07-08 10:38:16	08/07/2019	10:38:16	1039.26	6215396	6215396_20190704_221003_20190715_114503
6215396_rec17072019.csv	2019-07-08 10:38:17	08/07/2019	10:38:17	1040.46	6215396	6215396_20190704_221003_20190715_114503
6215396_rec17072019.csv	2019-07-08 10:38:18	08/07/2019	10:38:18	1039.99	6215396	6215396_20190704_221003_20190715_114503
6215396_rec17072019.csv	2019-07-08 10:38:19	08/07/2019	10:38:19	1039.43	6215396	6215396_20190704_221003_20190715_114503
6215396_rec17072019.csv	2019-07-08 10:38:20	08/07/2019	10:38:20	1039.82	6215396	6215396_20190704_221003_20190715_114503
6215396_rec17072019.csv	2019-07-08 10:38:21	08/07/2019	10:38:21	1039.96	6215396	6215396_20190704_221003_20190715_114503
6215396_rec17072019.csv	2019-07-08 10:38:22	08/07/2019	10:38:22	1039.06	6215396	6215396_20190704_221003_20190715_114503
6215396_rec17072019.csv	2019-07-08 10:38:23	08/07/2019	10:38:23	1039.68	6215396	6215396_20190704_221003_20190715_114503
6215396_rec17072019.csv	2019-07-08 10:38:24	08/07/2019	10:38:24	1040.1	6215396	6215396_20190704_221003_20190715_114503
6215396_rec17072019.csv	2019-07-08 10:38:25	08/07/2019	10:38:25	1040.11	6215396	6215396_20190704_221003_20190715_114503
6215396_rec17072019.csv	2019-07-08 10:38:26	08/07/2019	10:38:26	1039.83	6215396	6215396_20190704_221003_20190715_114503
6215396_rec17072019.csv	2019-07-08 10:38:27	08/07/2019	10:38:27	1039.54	6215396	6215396_20190704_221003_20190715_114503
6215396_rec17072019.csv	2019-07-08 10:38:28	08/07/2019	10:38:28	1039.69	6215396	6215396_20190704_221003_20190715_114503
6215396_rec17072019.csv	2019-07-08 10:38:29	08/07/2019	10:38:29	1039.9	6215396	6215396_20190704_221003_20190715_114503
6215396_rec17072019.csv	2019-07-08 10:38:30	08/07/2019	10:38:30	1039.78	6215396	6215396_20190704_221003_20190715_114503
6215396_rec17072019.csv	2019-07-08 10:38:31	08/07/2019	10:38:31	1040.08	6215396	6215396_20190704_221003_20190715_114503
6215396_rec17072019.csv	2019-07-08 10:38:32	08/07/2019	10:38:32	1039.72	6215396	6215396_20190704_221003_20190715_114503
6215396_rec17072019.csv	2019-07-08 10:38:33	08/07/2019	10:38:33	1040.12	6215396	6215396_20190704_221003_20190715_114503
6215396_rec17072019.csv	2019-07-08 10:38:34	08/07/2019	10:38:34	1040.22	6215396	6215396_20190704_221003_20190715_114503
6215396_rec17072019.csv	2019-07-08 10:38:35	08/07/2019	10:38:35	1040.79	6215396	6215396_20190704_221003_20190715_114503
6215396_rec17072019.csv	2019-07-08 10:38:36	08/07/2019	10:38:36	1039.9	6215396	6215396_20190704_221003_20190715_114503
6215396_rec17072019.csv	2019-07-08 10:38:37	08/07/2019	10:38:37	1039.92	6215396	6215396_20190704_221003_20190715_114503
6215396_rec17072019.csv	2019-07-08 10:38:38	08/07/2019	10:38:38	1040.27	6215396	6215396_20190704_221003_20190715_114503
6215396_rec17072019.csv	2019-07-08 10:38:39	08/07/2019	10:38:39	1039.97	6215396	6215396_20190704_221003_20190715_114503
6215396_rec17072019.csv	2019-07-08 10:38:40	08/07/2019	10:38:40	1040.33	6215396	6215396_20190704_221003_20190715_114503
6215396_rec17072019.csv	2019-07-08 10:38:41	08/07/2019	10:38:41	1040.5	6215396	6215396_20190704_221003_20190715_114503
6215396_rec17072019.csv	2019-07-08 10:38:42	08/07/2019	10:38:42	1039.86	6215396	6215396_20190704_221003_20190715_114503
6215396_rec17072019.csv	2019-07-08 10:38:43	08/07/2019	10:38:43	1040	6215396	6215396_20190704_221003_20190715_114503
6215396_rec17072019.csv	2019-07-08 10:38:44	08/07/2019	10:38:44	1039.99	6215396	6215396_20190704_221003_20190715_114503
6215396_rec17072019.csv	2019-07-08 10:38:45	08/07/2019	10:38:45	1040.4	6215396	6215396_20190704_221003_20190715_114503
6215396_rec17072019.csv	2019-07-08 10:38:46	08/07/2019	10:38:46	1040.21	6215396	6215396_20190704_221003_20190715_114503
6215396_rec17072019.csv	2019-07-08 10:38:47	08/07/2019	10:38:47	1040.05	6215396	6215396_20190704_221003_20190715_114503
6215396_rec17072019.csv	2019-07-08 10:38:48	08/07/2019	10:38:48	1039.66	6215396	6215396_20190704_221003_20190715_114503
6215396_rec17072019.csv	2019-07-08 10:38:49	08/07/2019	10:38:49	1040.22	6215396	6215396_20190704_221003_20190715_114503
6215396_rec17072019.csv	2019-07-08 10:38:50	08/07/2019	10:38:50	1039.81	6215396	6215396_20190704_221003_20190715_114503
6215396_rec17072019.csv	2019-07-08 10:38:51	08/07/2019	10:38:51	1040.48	6215396	6215396_20190704_221003_20190715_114503
6215396_rec17072019.csv	2019-07-08 10:38:52	08/07/2019	10:38:52	1040.81	6215396	6215396_20190704_221003_20190715_114503
6215396_rec17072019.csv	2019-07-08 10:38:53	08/07/2019	10:38:53	1040.08	6215396	6215396_20190704_221003_20190715_114503
6215396_rec17072019.csv	2019-07-08 10:38:54	08/07/2019	10:38:54	1039.02	6215396	6215396_20190704_221003_20190715_114503
6215396_rec17072019.csv	2019-07-08 10:38:55	08/07/2019	10:38:55	1039.86	6215396	6215396_20190704_221003_20190715_114503
6215396_rec17072019.csv	2019-07-08 10:38:56	08/07/2019	10:38:56	1040.32	6215396	6215396_20190704_221003_20190715_114503
6215396_rec17072019.csv	2019-07-08 10:38:57	08/07/2019	10:38:57	1040.47	6215396	6215396_20190704_221003_20190715_114503
6215396_rec17072019.csv	2019-07-08 10:38:58	08/07/2019	10:38:58	1039.67	6215396	6215396_20190704_221003_20190715_114503
6215396_rec17072019.csv	2019-07-08 10:38:59	08/07/2019	10:38:59	1040.49	6215396	6215396_20190704_221003_20190715_114503
6215396_rec17072019.csv	2019-07-08 10:39:00	08/07/2019	10:39:00	1039.95	6215396	6215396_20190704_221003_20190715_114503
6215396_rec17072019.csv	2019-07-08 10:39:01	08/07/2019	10:39:01	1039.75	6215396	6215396_20190704_221003_20190715_114503
6215396_rec17072019.csv	2019-07-08 10:39:02	08/07/2019	10:39:02	1040.31	6215396	6215396_20190704_221003_20190715_114503
6215396_rec17072019.csv	2019-07-08 10:39:03	08/07/2019	10:39:03	1039.94	6215396	6215396_20190704_221003_20190715_114503
6215396_rec17072019.csv	2019-07-08 10:39:04	08/07/2019	10:39:04	1040.36	6215396	6215396_20190704_221003_20190715_114503
6215396_rec17072019.csv	2019-07-08 10:39:05	08/07/2019	10:39:05	1040.21	6215396	6215396_20190704_221003_20190715_114503
6215396_rec17072019.csv	2019-07-08 10:39:06	08/07/2019	10:39:06	1039.92	6215396	6215396_20190704_221003_20190715_114503
6215396_rec17072019.csv	2019-07-08 10:39:07	08/07/2019	10:39:07	1040.04	6215396	6215396_20190704_221003_20190715_114503
6215396_rec17072019.csv	2019-07-08 10:39:08	08/07/2019	10:39:08	1040.36	6215396	6215396_20190704_221003_20190715_114503
6215396_rec17072019.csv	2019-07-08 10:39:09	08/07/2019	10:39:09	1039.9	6215396	6215396_20190704_221003_20190715_114503
6215396_rec17072019.csv	2019-07-08 10:39:10	08/07/2019	10:39:10	1039.49	6215396	6215396_20190704_221003_20190715_114503
6215396_rec17072019.csv	2019-07-08 10:39:11	08/07/2019	10:39:11	1039.74	6215396	6215396_20190704_221003_20190715_114503
6215396_rec17072019.csv	2019-07-08 10:39:12	08/07/2019	10:39:12	1039.85	6215396	6215396_20190704_221003_20190715_114503
6215396_rec17072019.csv	2019-07-08 10:39:13	08/07/2019	10:39:13	1040.39	6215396	6215396_20190704_221003_20190715_114503
6215396_rec17072019.csv	2019-07-08 10:39:14	08/07/2019	10:39:14	1040.69	6215396	6215396_20190704_221003_20190715_114503
6215396_rec17072019.csv	2019-07-08 10:39:15	08/07/2019	10:39:15	1039.86	6215396	6215396_20190704_221003_20190715_114503
6215396_rec17072019.csv	2019-07-08 10:39:16	08/07/2019	10:39:16	1039.66	6215396	6215396_20190704_221003_20190715_114503
6215396_rec17072019.csv	2019-07-08 10:39:17	08/07/2019	10:39:17	1040.22	6215396	6215396_20190704_221003_20190715_114503
6215396_rec17072019.csv	2019-07-08 10:39:18	08/07/2019	10:39:18	1039.2	6215396	6215396_20190704_221003_20190715_114503
6215396_rec17072019.csv	2019-07-08 10:39:19	08/07/2019	10:39:19	1039.11	6215396	6215396_20190704_221003_20190715_114503
6215396_rec17072019.csv	2019-07-08 10:39:20	08/07/2019	10:39:20	1040.28	6215396	6215396_20190704_221003_20190715_114503
6215396_rec17072019.csv	2019-07-08 10:39:21	08/07/2019	10:39:21	1039.31	6215396	6215396_20190704_221003_20190715_114503
6215396_rec17072019.csv	2019-07-08 10:39:22	08/07/2019	10:39:22	1039.82	6215396	6215396_20190704_221003_20190715_114503
6215396_rec17072019.csv	2019-07-08 10:39:23	08/07/2019	10:39:23	1039.63	6215396	6215396_20190704_221003_20190715_114503
6215396_rec17072019.csv	2019-07-08 10:39:24	08/07/2019	10:39:24	1039.57	6215396	6215396_20190704_221003_20190715_114503
6215396_rec17072019.csv	2019-07-08 10:39:25	08/07/2019	10:39:25	1039.85	6215396	6215396_20190704_221003_20190715_114503
6215396_rec17072019.csv	2019-07-08 10:39:26	08/07/2019	10:39:26	1039.2	6215396	6215396_20190704_221003_20190715_114503
6215396_rec17072019.csv	2019-07-08 10:39:27	08/07/2019	10:39:27	1039.45	6215396	6215396_20190704_221003_20190715_114503
6215396_rec17072019.csv	2019-07-08 10:39:28	08/07/2019	10:39:28	1039.97	6215396	6215396_20190704_221003_20190715_114503
6215396_rec17072019.csv	2019-07-08 10:39:29	08/07/2019	10:39:29	1040.04	6215396	6215396_20190704_221003_20190715_114503
6215396_rec17072019.csv	2019-07-08 10:39:30	08/07/2019	10:39:30	1040.17	6215396	6215396_20190704_221003_20190715_114503
6215396_rec17072019.csv	2019-07-08 10:39:31	08/07/2019	10:39:31	1039.84	6215396	6215396_20190704_221003_20190715_114503
6215396_rec17072019.csv	2019-07-08 10:39:32	08/07/2019	10:39:32	1040.37	6215396	6215396_20190704_221003_20190715_114503
6215396_rec17072019.csv	2019-07-08 10:39:33	08/07/2019	10:39:33	1040.1	6215396	6215396_20190704_221003_20190715_114503
6215396_rec17072019.csv	2019-07-08 10:39:34	08/07/2019	10:39:34	1039.59	6215396	6215396_20190704_221003_20190715_114503
6215396_rec17072019.csv	2019-07-08 10:39:35	08/07/2019	10:39:35	1040.2	6215396	6215396_20190704_221003_20190715_114503
6215396_rec17072019.csv	2019-07-08 10:39:36	08/07/2019	10:39:36	1039.65	6215396	6215396_20190704_221003_20190715_114503
6215396_rec17072019.csv	2019-07-08 10:39:37	08/07/2019	10:39:37	1039.51	6215396	6215396_20190704_221003_20190715_114503
6215396_rec17072019.csv	2019-07-08 10:39:38	08/07/2019	10:39:38	1039.42	6215396	6215396_20190704_221003_20190715_114503
6215396_rec17072019.csv	2019-07-08 10:39:39	08/07/2019	10:39:39	1039.62	6215396	6215396_20190704_221003_20190715_114503
6215396_rec17072019.csv	2019-07-08 10:39:40	08/07/2019	10:39:40	1039.67	6215396	6215396_20190704_221003_20190715_114503
6215396_rec17072019.csv	2019-07-08 10:39:41	08/07/2019	10:39:41	1039.41	6215396	6215396_20190704_221003_20190715_114503
6215396_rec17072019.csv	2019-07-08 10:39:42	08/07/2019	10:39:42	1040.28	6215396	6215396_20190704_221003_20190715_114503
6215396_rec17072019.csv	2019-07-08 10:39:43	08/07/2019	10:39:43	1039.71	6215396	6215396_20190704_221003_20190715_114503
6215396_rec17072019.csv	2019-07-08 10:39:44	08/07/2019	10:39:44	1040.08	6215396	6215396_20190704_221003_20190715_114503
6215396_rec17072019.csv	2019-07-08 10:39:45	08/07/2019	10:39:45	1039.72	6215396	6215396_20190704_221003_20190715_114503
6215396_rec17072019.csv	2019-07-08 10:39:46	08/07/2019	10:39:46	1039.81	6215396	6215396_20190704_221003_20190715_114503
6215396_rec17072019.csv	2019-07-08 10:39:47	08/07/2019	10:39:47	1039.83	6215396	6215396_20190704_221003_20190715_114503
6215396_rec17072019.csv	2019-07-08 10:39:48	08/07/2019	10:39:48	1040.27	6215396	6215396_20190704_221003_20190715_114503
6215396_rec17072019.csv	2019-07-08 10:39:49	08/07/2019	10:39:49	1040.46	6215396	6215396_20190704_221003_20190715_114503
6215396_rec17072019.csv	2019-07-08 10:39:50	08/07/2019	10:39:50	1039.89	6215396	6215396_20190704_221003_20190715_114503
6215396_rec17072019.csv	2019-07-08 10:39:51	08/07/2019	10:39:51	1039.75	6215396	6215396_20190704_221003_20190715_114503
6215396_rec17072019.csv	2019-07-08 10:39:52	08/07/2019	10:39:52	1040.27	6215396	6215396_20190704_221003_20190715_114503
6215396_rec17072019.csv	2019-07-08 10:39:53	08/07/2019	10:39:53	1040.29	6215396	6215396_20190704_221003_20190715_114503
6215396_rec17072019.csv	2019-07-08 10:39:54	08/07/2019	10:39:54	1040.53	6215396	6215396_20190704_221003_20190715_114503
6215396_rec17072019.csv	2019-07-08 10:39:55	08/07/2019	10:39:55	1039.53	6215396	6215396_20190704_221003_20190715_114503
6215396_rec17072019.csv	2019-07-08 10:39:56	08/07/2019	10:39:56	1039.85	6215396	6215396_20190704_221003_20190715_114503
6215396_rec17072019.csv	2019-07-08 10:39:57	08/07/2019	10:39:57	1039.49	6215396	6215396_20190704_221003_20190715_114503
6215396_rec17072019.csv	2019-07-08 10:39:58	08/07/2019	10:39:58	1039.67	6215396	6215396_20190704_221003_20190715_114503
6215396_rec17072019.csv	2019-07-08 10:39:59	08/07/2019	10:39:59	1040.55	6215396	6215396_20190704_221003_20190715_114503
6215396_rec17072019.csv	2019-07-08 10:40:00	08/07/2019	10:40:00	1040.43	6215396	6215396_20190704_221003_20190715_114503
6215396_rec17072019.csv	2019-07-08 10:40:01	08/07/2019	10:40:01	1039.71	6215396	6215396_20190704_221003_20190715_114503
6215396_rec17072019.csv	2019-07-08 10:40:02	08/07/2019	10:40:02	1040.31	6215396	6215396_20190704_221003_20190715_114503
6215396_rec17072019.csv	2019-07-08 10:40:03	08/07/2019	10:40:03	1039.51	6215396	6215396_20190704_221003_20190715_114503
6215396_rec17072019.csv	2019-07-08 10:40:04	08/07/2019	10:40:04	1040.43	6215396	6215396_20190704_221003_20190715_114503
6215396_rec17072019.csv	2019-07-08 10:40:05	08/07/2019	10:40:05	1039.8	6215396	6215396_20190704_221003_20190715_114503
6215396_rec17072019.csv	2019-07-08 10:40:06	08/07/2019	10:40:06	1040.26	6215396	6215396_20190704_221003_20190715_114503
6215396_rec17072019.csv	2019-07-08 10:40:07	08/07/2019	10:40:07	1039.32	6215396	6215396_20190704_221003_20190715_114503
6215396_rec17072019.csv	2019-07-08 10:40:08	08/07/2019	10:40:08	1039.99	6215396	6215396_20190704_221003_20190715_114503
6215396_rec17072019.csv	2019-07-08 10:40:09	08/07/2019	10:40:09	1040.42	6215396	6215396_20190704_221003_20190715_114503
6215396_rec17072019.csv	2019-07-08 10:40:10	08/07/2019	10:40:10	1040.09	6215396	6215396_20190704_221003_20190715_114503
6215396_rec17072019.csv	2019-07-08 10:40:11	08/07/2019	10:40:11	1039.72	6215396	6215396_20190704_221003_20190715_114503
6215396_rec17072019.csv	2019-07-08 10:40:12	08/07/2019	10:40:12	1040.05	6215396	6215396_20190704_221003_20190715_114503
6215396_rec17072019.csv	2019-07-08 10:40:13	08/07/2019	10:40:13	1040.34	6215396	6215396_20190704_221003_20190715_114503
6215396_rec17072019.csv	2019-07-08 10:40:14	08/07/2019	10:40:14	1040.2	6215396	6215396_20190704_221003_20190715_114503
6215396_rec17072019.csv	2019-07-08 10:40:15	08/07/2019	10:40:15	1039.98	6215396	6215396_20190704_221003_20190715_114503
6215396_rec17072019.csv	2019-07-08 10:40:16	08/07/2019	10:40:16	1039.93	6215396	6215396_20190704_221003_20190715_114503
6215396_rec17072019.csv	2019-07-08 10:40:17	08/07/2019	10:40:17	1039.68	6215396	6215396_20190704_221003_20190715_114503
6215396_rec17072019.csv	2019-07-08 10:40:18	08/07/2019	10:40:18	1039.63	6215396	6215396_20190704_221003_20190715_114503
6215396_rec17072019.csv	2019-07-08 10:40:19	08/07/2019	10:40:19	1041.25	6215396	6215396_20190704_221003_20190715_114503
6215396_rec17072019.csv	2019-07-08 10:40:20	08/07/2019	10:40:20	1039.86	6215396	6215396_20190704_221003_20190715_114503
6215396_rec17072019.csv	2019-07-08 10:40:21	08/07/2019	10:40:21	1039.89	6215396	6215396_20190704_221003_20190715_114503
6215396_rec17072019.csv	2019-07-08 10:40:22	08/07/2019	10:40:22	1040.49	6215396	6215396_20190704_221003_20190715_114503
6215396_rec17072019.csv	2019-07-08 10:40:23	08/07/2019	10:40:23	1040.48	6215396	6215396_20190704_221003_20190715_114503
6215396_rec17072019.csv	2019-07-08 10:40:24	08/07/2019	10:40:24	1039.57	6215396	6215396_20190704_221003_20190715_114503
6215396_rec17072019.csv	2019-07-08 10:40:25	08/07/2019	10:40:25	1040.33	6215396	6215396_20190704_221003_20190715_114503
6215396_rec17072019.csv	2019-07-08 10:40:26	08/07/2019	10:40:26	1040.46	6215396	6215396_20190704_221003_20190715_114503
6215396_rec17072019.csv	2019-07-08 10:40:27	08/07/2019	10:40:27	1039.93	6215396	6215396_20190704_221003_20190715_114503
6215396_rec17072019.csv	2019-07-08 10:40:28	08/07/2019	10:40:28	1040.14	6215396	6215396_20190704_221003_20190715_114503
6215396_rec17072019.csv	2019-07-08 10:40:29	08/07/2019	10:40:29	1040.38	6215396	6215396_20190704_221003_20190715_114503
6215396_rec17072019.csv	2019-07-08 10:40:30	08/07/2019	10:40:30	1039.74	6215396	6215396_20190704_221003_20190715_114503
6215396_rec17072019.csv	2019-07-08 10:40:31	08/07/2019	10:40:31	1039.91	6215396	6215396_20190704_221003_20190715_114503
6215396_rec17072019.csv	2019-07-08 10:40:32	08/07/2019	10:40:32	1040.44	6215396	6215396_20190704_221003_20190715_114503
6215396_rec17072019.csv	2019-07-08 10:40:33	08/07/2019	10:40:33	1040.12	6215396	6215396_20190704_221003_20190715_114503
6215396_rec17072019.csv	2019-07-08 10:40:34	08/07/2019	10:40:34	1040.22	6215396	6215396_20190704_221003_20190715_114503
6215396_rec17072019.csv	2019-07-08 10:40:35	08/07/2019	10:40:35	1039.41	6215396	6215396_20190704_221003_20190715_114503
6215396_rec17072019.csv	2019-07-08 10:40:36	08/07/2019	10:40:36	1040.86	6215396	6215396_20190704_221003_20190715_114503
6215396_rec17072019.csv	2019-07-08 10:40:37	08/07/2019	10:40:37	1040.34	6215396	6215396_20190704_221003_20190715_114503
6215396_rec17072019.csv	2019-07-08 10:40:38	08/07/2019	10:40:38	1041.01	6215396	6215396_20190704_221003_20190715_114503
6215396_rec17072019.csv	2019-07-08 10:40:39	08/07/2019	10:40:39	1040.07	6215396	6215396_20190704_221003_20190715_114503
6215396_rec17072019.csv	2019-07-08 10:40:40	08/07/2019	10:40:40	1040.1	6215396	6215396_20190704_221003_20190715_114503
6215396_rec17072019.csv	2019-07-08 10:40:41	08/07/2019	10:40:41	1039.47	6215396	6215396_20190704_221003_20190715_114503
6215396_rec17072019.csv	2019-07-08 10:40:42	08/07/2019	10:40:42	1039.78	6215396	6215396_20190704_221003_20190715_114503
6215396_rec17072019.csv	2019-07-08 10:40:43	08/07/2019	10:40:43	1039.94	6215396	6215396_20190704_221003_20190715_114503
6215396_rec17072019.csv	2019-07-08 10:40:44	08/07/2019	10:40:44	1040.55	6215396	6215396_20190704_221003_20190715_114503
6215396_rec17072019.csv	2019-07-08 10:40:45	08/07/2019	10:40:45	1040.21	6215396	6215396_20190704_221003_20190715_114503
6215396_rec17072019.csv	2019-07-08 10:40:46	08/07/2019	10:40:46	1040.41	6215396	6215396_20190704_221003_20190715_114503
6215396_rec17072019.csv	2019-07-08 10:40:47	08/07/2019	10:40:47	1039.25	6215396	6215396_20190704_221003_20190715_114503
6215396_rec17072019.csv	2019-07-08 10:40:48	08/07/2019	10:40:48	1040.43	6215396	6215396_20190704_221003_20190715_114503
6215396_rec17072019.csv	2019-07-08 10:40:49	08/07/2019	10:40:49	1039.64	6215396	6215396_20190704_221003_20190715_114503
6215396_rec17072019.csv	2019-07-08 10:40:50	08/07/2019	10:40:50	1040.16	6215396	6215396_20190704_221003_20190715_114503
6215396_rec17072019.csv	2019-07-08 10:40:51	08/07/2019	10:40:51	1040.05	6215396	6215396_20190704_221003_20190715_114503
6215396_rec17072019.csv	2019-07-08 10:40:52	08/07/2019	10:40:52	1040.64	6215396	6215396_20190704_221003_20190715_114503
6215396_rec17072019.csv	2019-07-08 10:40:53	08/07/2019	10:40:53	1040.27	6215396	6215396_20190704_221003_20190715_114503
6215396_rec17072019.csv	2019-07-08 10:40:54	08/07/2019	10:40:54	1040.16	6215396	6215396_20190704_221003_20190715_114503
6215396_rec17072019.csv	2019-07-08 10:40:55	08/07/2019	10:40:55	1041.03	6215396	6215396_20190704_221003_20190715_114503
6215396_rec17072019.csv	2019-07-08 10:40:56	08/07/2019	10:40:56	1040.41	6215396	6215396_20190704_221003_20190715_114503
6215396_rec17072019.csv	2019-07-08 10:40:57	08/07/2019	10:40:57	1040.45	6215396	6215396_20190704_221003_20190715_114503
6215396_rec17072019.csv	2019-07-08 10:40:58	08/07/2019	10:40:58	1040.47	6215396	6215396_20190704_221003_20190715_114503
6215396_rec17072019.csv	2019-07-08 10:40:59	08/07/2019	10:40:59	1040.65	6215396	6215396_20190704_221003_20190715_114503
6215396_rec17072019.csv	2019-07-08 10:41:00	08/07/2019	10:41:00	1040.16	6215396	6215396_20190704_221003_20190715_114503
6215396_rec17072019.csv	2019-07-08 10:41:01	08/07/2019	10:41:01	1040.46	6215396	6215396_20190704_221003_20190715_114503
6215396_rec17072019.csv	2019-07-08 10:41:02	08/07/2019	10:41:02	1040.66	6215396	6215396_20190704_221003_20190715_114503
6215396_rec17072019.csv	2019-07-08 10:41:03	08/07/2019	10:41:03	1041.29	6215396	6215396_20190704_221003_20190715_114503
6215396_rec17072019.csv	2019-07-08 10:41:04	08/07/2019	10:41:04	1040.58	6215396	6215396_20190704_221003_20190715_114503
6215396_rec17072019.csv	2019-07-08 10:41:05	08/07/2019	10:41:05	1040.72	6215396	6215396_20190704_221003_20190715_114503
6215396_rec17072019.csv	2019-07-08 10:41:06	08/07/2019	10:41:06	1040.45	6215396	6215396_20190704_221003_20190715_114503
6215396_rec17072019.csv	2019-07-08 10:41:07	08/07/2019	10:41:07	1039.99	6215396	6215396_20190704_221003_20190715_114503
6215396_rec17072019.csv	2019-07-08 10:41:08	08/07/2019	10:41:08	1039.82	6215396	6215396_20190704_221003_20190715_114503
6215396_rec17072019.csv	2019-07-08 10:41:09	08/07/2019	10:41:09	1040.22	6215396	6215396_20190704_221003_20190715_114503
6215396_rec17072019.csv	2019-07-08 10:41:10	08/07/2019	10:41:10	1040.59	6215396	6215396_20190704_221003_20190715_114503
6215396_rec17072019.csv	2019-07-08 10:41:11	08/07/2019	10:41:11	1040.21	6215396	6215396_20190704_221003_20190715_114503
6215396_rec17072019.csv	2019-07-08 10:41:12	08/07/2019	10:41:12	1040.31	6215396	6215396_20190704_221003_20190715_114503
6215396_rec17072019.csv	2019-07-08 10:41:13	08/07/2019	10:41:13	1040.28	6215396	6215396_20190704_221003_20190715_114503
6215396_rec17072019.csv	2019-07-08 10:41:14	08/07/2019	10:41:14	1040.02	6215396	6215396_20190704_221003_20190715_114503
6215396_rec17072019.csv	2019-07-08 10:41:15	08/07/2019	10:41:15	1040.21	6215396	6215396_20190704_221003_20190715_114503
6215396_rec17072019.csv	2019-07-08 10:41:16	08/07/2019	10:41:16	1039.61	6215396	6215396_20190704_221003_20190715_114503
6215396_rec17072019.csv	2019-07-08 10:41:17	08/07/2019	10:41:17	1039.83	6215396	6215396_20190704_221003_20190715_114503
6215396_rec17072019.csv	2019-07-08 10:41:18	08/07/2019	10:41:18	1039.78	6215396	6215396_20190704_221003_20190715_114503
6215396_rec17072019.csv	2019-07-08 10:41:19	08/07/2019	10:41:19	1039.94	6215396	6215396_20190704_221003_20190715_114503
6215396_rec17072019.csv	2019-07-08 10:41:20	08/07/2019	10:41:20	1040.5	6215396	6215396_20190704_221003_20190715_114503
6215396_rec17072019.csv	2019-07-08 10:41:21	08/07/2019	10:41:21	1040.19	6215396	6215396_20190704_221003_20190715_114503
6215396_rec17072019.csv	2019-07-08 10:41:22	08/07/2019	10:41:22	1040.39	6215396	6215396_20190704_221003_20190715_114503
6215396_rec17072019.csv	2019-07-08 10:41:23	08/07/2019	10:41:23	1039.63	6215396	6215396_20190704_221003_20190715_114503
6215396_rec17072019.csv	2019-07-08 10:41:24	08/07/2019	10:41:24	1039.67	6215396	6215396_20190704_221003_20190715_114503
6215396_rec17072019.csv	2019-07-08 10:41:25	08/07/2019	10:41:25	1039.74	6215396	6215396_20190704_221003_20190715_114503
6215396_rec17072019.csv	2019-07-08 10:41:26	08/07/2019	10:41:26	1040.08	6215396	6215396_20190704_221003_20190715_114503
6215396_rec17072019.csv	2019-07-08 10:41:27	08/07/2019	10:41:27	1040.59	6215396	6215396_20190704_221003_20190715_114503
6215396_rec17072019.csv	2019-07-08 10:41:28	08/07/2019	10:41:28	1039.67	6215396	6215396_20190704_221003_20190715_114503
6215396_rec17072019.csv	2019-07-08 10:41:29	08/07/2019	10:41:29	1039.53	6215396	6215396_20190704_221003_20190715_114503
6215396_rec17072019.csv	2019-07-08 10:41:30	08/07/2019	10:41:30	1040.4	6215396	6215396_20190704_221003_20190715_114503
6215396_rec17072019.csv	2019-07-08 10:41:31	08/07/2019	10:41:31	1040.39	6215396	6215396_20190704_221003_20190715_114503
6215396_rec17072019.csv	2019-07-08 10:41:32	08/07/2019	10:41:32	1040.13	6215396	6215396_20190704_221003_20190715_114503
6215396_rec17072019.csv	2019-07-08 10:41:33	08/07/2019	10:41:33	1040.08	6215396	6215396_20190704_221003_20190715_114503
6215396_rec17072019.csv	2019-07-08 10:41:34	08/07/2019	10:41:34	1040.01	6215396	6215396_20190704_221003_20190715_114503
6215396_rec17072019.csv	2019-07-08 10:41:35	08/07/2019	10:41:35	1040.39	6215396	6215396_20190704_221003_20190715_114503
6215396_rec17072019.csv	2019-07-08 10:41:36	08/07/2019	10:41:36	1039.91	6215396	6215396_20190704_221003_20190715_114503
6215396_rec17072019.csv	2019-07-08 10:41:37	08/07/2019	10:41:37	1040.07	6215396	6215396_20190704_221003_20190715_114503
6215396_rec17072019.csv	2019-07-08 10:41:38	08/07/2019	10:41:38	1039.6	6215396	6215396_20190704_221003_20190715_114503
6215396_rec17072019.csv	2019-07-08 10:41:39	08/07/2019	10:41:39	1040.01	6215396	6215396_20190704_221003_20190715_114503
6215396_rec17072019.csv	2019-07-08 10:41:40	08/07/2019	10:41:40	1040.66	6215396	6215396_20190704_221003_20190715_114503
6215396_rec17072019.csv	2019-07-08 10:41:41	08/07/2019	10:41:41	1040.65	6215396	6215396_20190704_221003_20190715_114503
6215396_rec17072019.csv	2019-07-08 10:41:42	08/07/2019	10:41:42	1040.52	6215396	6215396_20190704_221003_20190715_114503
6215396_rec17072019.csv	2019-07-08 10:41:43	08/07/2019	10:41:43	1040.39	6215396	6215396_20190704_221003_20190715_114503
6215396_rec17072019.csv	2019-07-08 10:41:44	08/07/2019	10:41:44	1040.26	6215396	6215396_20190704_221003_20190715_114503
6215396_rec17072019.csv	2019-07-08 10:41:45	08/07/2019	10:41:45	1040.2	6215396	6215396_20190704_221003_20190715_114503
6215396_rec17072019.csv	2019-07-08 10:41:46	08/07/2019	10:41:46	1040.13	6215396	6215396_20190704_221003_20190715_114503
6215396_rec17072019.csv	2019-07-08 10:41:47	08/07/2019	10:41:47	1040.2	6215396	6215396_20190704_221003_20190715_114503
6215396_rec17072019.csv	2019-07-08 10:41:48	08/07/2019	10:41:48	1039.54	6215396	6215396_20190704_221003_20190715_114503
6215396_rec17072019.csv	2019-07-08 10:41:49	08/07/2019	10:41:49	1039.65	6215396	6215396_20190704_221003_20190715_114503
6215396_rec17072019.csv	2019-07-08 10:41:50	08/07/2019	10:41:50	1040.5	6215396	6215396_20190704_221003_20190715_114503
6215396_rec17072019.csv	2019-07-08 10:41:51	08/07/2019	10:41:51	1039.88	6215396	6215396_20190704_221003_20190715_114503
6215396_rec17072019.csv	2019-07-08 10:41:52	08/07/2019	10:41:52	1040.45	6215396	6215396_20190704_221003_20190715_114503
6215396_rec17072019.csv	2019-07-08 10:41:53	08/07/2019	10:41:53	1040.06	6215396	6215396_20190704_221003_20190715_114503
6215396_rec17072019.csv	2019-07-08 10:41:54	08/07/2019	10:41:54	1040.39	6215396	6215396_20190704_221003_20190715_114503
6215396_rec17072019.csv	2019-07-08 10:41:55	08/07/2019	10:41:55	1040.73	6215396	6215396_20190704_221003_20190715_114503
6215396_rec17072019.csv	2019-07-08 10:41:56	08/07/2019	10:41:56	1040.15	6215396	6215396_20190704_221003_20190715_114503
6215396_rec17072019.csv	2019-07-08 10:41:57	08/07/2019	10:41:57	1040.05	6215396	6215396_20190704_221003_20190715_114503
6215396_rec17072019.csv	2019-07-08 10:41:58	08/07/2019	10:41:58	1040.52	6215396	6215396_20190704_221003_20190715_114503
6215396_rec17072019.csv	2019-07-08 10:41:59	08/07/2019	10:41:59	1040.52	6215396	6215396_20190704_221003_20190715_114503
6215396_rec17072019.csv	2019-07-08 10:42:00	08/07/2019	10:42:00	1040.6	6215396	6215396_20190704_221003_20190715_114503
6215396_rec17072019.csv	2019-07-08 10:42:01	08/07/2019	10:42:01	1040.21	6215396	6215396_20190704_221003_20190715_114503
6215396_rec17072019.csv	2019-07-08 10:42:02	08/07/2019	10:42:02	1040.33	6215396	6215396_20190704_221003_20190715_114503
6215396_rec17072019.csv	2019-07-08 10:42:03	08/07/2019	10:42:03	1040.14	6215396	6215396_20190704_221003_20190715_114503
6215396_rec17072019.csv	2019-07-08 10:42:04	08/07/2019	10:42:04	1040.06	6215396	6215396_20190704_221003_20190715_114503
6215396_rec17072019.csv	2019-07-08 10:42:05	08/07/2019	10:42:05	1040.23	6215396	6215396_20190704_221003_20190715_114503
6215396_rec17072019.csv	2019-07-08 10:42:06	08/07/2019	10:42:06	1041.13	6215396	6215396_20190704_221003_20190715_114503
6215396_rec17072019.csv	2019-07-08 10:42:07	08/07/2019	10:42:07	1040.2	6215396	6215396_20190704_221003_20190715_114503
6215396_rec17072019.csv	2019-07-08 10:42:08	08/07/2019	10:42:08	1040.27	6215396	6215396_20190704_221003_20190715_114503
6215396_rec17072019.csv	2019-07-08 10:42:09	08/07/2019	10:42:09	1039.71	6215396	6215396_20190704_221003_20190715_114503
6215396_rec17072019.csv	2019-07-08 10:42:10	08/07/2019	10:42:10	1040.59	6215396	6215396_20190704_221003_20190715_114503
6215396_rec17072019.csv	2019-07-08 10:42:11	08/07/2019	10:42:11	1040.7	6215396	6215396_20190704_221003_20190715_114503
6215396_rec17072019.csv	2019-07-08 10:42:12	08/07/2019	10:42:12	1040.38	6215396	6215396_20190704_221003_20190715_114503
6215396_rec17072019.csv	2019-07-08 10:42:13	08/07/2019	10:42:13	1039.6	6215396	6215396_20190704_221003_20190715_114503
6215396_rec17072019.csv	2019-07-08 10:42:14	08/07/2019	10:42:14	1039.8	6215396	6215396_20190704_221003_20190715_114503
6215396_rec17072019.csv	2019-07-08 10:42:15	08/07/2019	10:42:15	1039.48	6215396	6215396_20190704_221003_20190715_114503
6215396_rec17072019.csv	2019-07-08 10:42:16	08/07/2019	10:42:16	1039.9	6215396	6215396_20190704_221003_20190715_114503
6215396_rec17072019.csv	2019-07-08 10:42:17	08/07/2019	10:42:17	1039.69	6215396	6215396_20190704_221003_20190715_114503
6215396_rec17072019.csv	2019-07-08 10:42:18	08/07/2019	10:42:18	1040.51	6215396	6215396_20190704_221003_20190715_114503
6215396_rec17072019.csv	2019-07-08 10:42:19	08/07/2019	10:42:19	1039.88	6215396	6215396_20190704_221003_20190715_114503
6215396_rec17072019.csv	2019-07-08 10:42:20	08/07/2019	10:42:20	1039.96	6215396	6215396_20190704_221003_20190715_114503
6215396_rec17072019.csv	2019-07-08 10:42:21	08/07/2019	10:42:21	1040.37	6215396	6215396_20190704_221003_20190715_114503
6215396_rec17072019.csv	2019-07-08 10:42:22	08/07/2019	10:42:22	1039.98	6215396	6215396_20190704_221003_20190715_114503
6215396_rec17072019.csv	2019-07-08 10:42:23	08/07/2019	10:42:23	1039.67	6215396	6215396_20190704_221003_20190715_114503
6215396_rec17072019.csv	2019-07-08 10:42:24	08/07/2019	10:42:24	1040.47	6215396	6215396_20190704_221003_20190715_114503
6215396_rec17072019.csv	2019-07-08 10:42:25	08/07/2019	10:42:25	1039.7	6215396	6215396_20190704_221003_20190715_114503
6215396_rec17072019.csv	2019-07-08 10:42:26	08/07/2019	10:42:26	1039.27	6215396	6215396_20190704_221003_20190715_114503
6215396_rec17072019.csv	2019-07-08 10:42:27	08/07/2019	10:42:27	1040.26	6215396	6215396_20190704_221003_20190715_114503
6215396_rec17072019.csv	2019-07-08 10:42:28	08/07/2019	10:42:28	1040.34	6215396	6215396_20190704_221003_20190715_114503
6215396_rec17072019.csv	2019-07-08 10:42:29	08/07/2019	10:42:29	1039.72	6215396	6215396_20190704_221003_20190715_114503
6215396_rec17072019.csv	2019-07-08 10:42:30	08/07/2019	10:42:30	1040.53	6215396	6215396_20190704_221003_20190715_114503
6215396_rec17072019.csv	2019-07-08 10:42:31	08/07/2019	10:42:31	1040	6215396	6215396_20190704_221003_20190715_114503
6215396_rec17072019.csv	2019-07-08 10:42:32	08/07/2019	10:42:32	1040.32	6215396	6215396_20190704_221003_20190715_114503
6215396_rec17072019.csv	2019-07-08 10:42:33	08/07/2019	10:42:33	1040.66	6215396	6215396_20190704_221003_20190715_114503
6215396_rec17072019.csv	2019-07-08 10:42:34	08/07/2019	10:42:34	1040.29	6215396	6215396_20190704_221003_20190715_114503
6215396_rec17072019.csv	2019-07-08 10:42:35	08/07/2019	10:42:35	1039.97	6215396	6215396_20190704_221003_20190715_114503
6215396_rec17072019.csv	2019-07-08 10:42:36	08/07/2019	10:42:36	1040.07	6215396	6215396_20190704_221003_20190715_114503
6215396_rec17072019.csv	2019-07-08 10:42:37	08/07/2019	10:42:37	1040.29	6215396	6215396_20190704_221003_20190715_114503
6215396_rec17072019.csv	2019-07-08 10:42:38	08/07/2019	10:42:38	1039.61	6215396	6215396_20190704_221003_20190715_114503
6215396_rec17072019.csv	2019-07-08 10:42:39	08/07/2019	10:42:39	1039.74	6215396	6215396_20190704_221003_20190715_114503
6215396_rec17072019.csv	2019-07-08 10:42:40	08/07/2019	10:42:40	1040.13	6215396	6215396_20190704_221003_20190715_114503
6215396_rec17072019.csv	2019-07-08 10:42:41	08/07/2019	10:42:41	1040.9	6215396	6215396_20190704_221003_20190715_114503
6215396_rec17072019.csv	2019-07-08 10:42:42	08/07/2019	10:42:42	1039.29	6215396	6215396_20190704_221003_20190715_114503
6215396_rec17072019.csv	2019-07-08 10:42:43	08/07/2019	10:42:43	1039.91	6215396	6215396_20190704_221003_20190715_114503
6215396_rec17072019.csv	2019-07-08 10:42:44	08/07/2019	10:42:44	1039.73	6215396	6215396_20190704_221003_20190715_114503
6215396_rec17072019.csv	2019-07-08 10:42:45	08/07/2019	10:42:45	1039.9	6215396	6215396_20190704_221003_20190715_114503
6215396_rec17072019.csv	2019-07-08 10:42:46	08/07/2019	10:42:46	1040.39	6215396	6215396_20190704_221003_20190715_114503
6215396_rec17072019.csv	2019-07-08 10:42:47	08/07/2019	10:42:47	1040.62	6215396	6215396_20190704_221003_20190715_114503
6215396_rec17072019.csv	2019-07-08 10:42:48	08/07/2019	10:42:48	1040.36	6215396	6215396_20190704_221003_20190715_114503
6215396_rec17072019.csv	2019-07-08 10:42:49	08/07/2019	10:42:49	1039.96	6215396	6215396_20190704_221003_20190715_114503
6215396_rec17072019.csv	2019-07-08 10:42:50	08/07/2019	10:42:50	1040.32	6215396	6215396_20190704_221003_20190715_114503
6215396_rec17072019.csv	2019-07-08 10:42:51	08/07/2019	10:42:51	1040.39	6215396	6215396_20190704_221003_20190715_114503
6215396_rec17072019.csv	2019-07-08 10:42:52	08/07/2019	10:42:52	1040.46	6215396	6215396_20190704_221003_20190715_114503
6215396_rec17072019.csv	2019-07-08 10:42:53	08/07/2019	10:42:53	1040.51	6215396	6215396_20190704_221003_20190715_114503
6215396_rec17072019.csv	2019-07-08 10:42:54	08/07/2019	10:42:54	1040.29	6215396	6215396_20190704_221003_20190715_114503
6215396_rec17072019.csv	2019-07-08 10:42:55	08/07/2019	10:42:55	1040.79	6215396	6215396_20190704_221003_20190715_114503
6215396_rec17072019.csv	2019-07-08 10:42:56	08/07/2019	10:42:56	1040.73	6215396	6215396_20190704_221003_20190715_114503
6215396_rec17072019.csv	2019-07-08 10:42:57	08/07/2019	10:42:57	1040.59	6215396	6215396_20190704_221003_20190715_114503
6215396_rec17072019.csv	2019-07-08 10:42:58	08/07/2019	10:42:58	1040.39	6215396	6215396_20190704_221003_20190715_114503
6215396_rec17072019.csv	2019-07-08 10:42:59	08/07/2019	10:42:59	1039.47	6215396	6215396_20190704_221003_20190715_114503
6215396_rec17072019.csv	2019-07-08 10:43:00	08/07/2019	10:43:00	1040.74	6215396	6215396_20190704_221003_20190715_114503
6215396_rec17072019.csv	2019-07-08 10:43:01	08/07/2019	10:43:01	1040.83	6215396	6215396_20190704_221003_20190715_114503
6215396_rec17072019.csv	2019-07-08 10:43:02	08/07/2019	10:43:02	1039.96	6215396	6215396_20190704_221003_20190715_114503
6215396_rec17072019.csv	2019-07-08 10:43:03	08/07/2019	10:43:03	1040.32	6215396	6215396_20190704_221003_20190715_114503
6215396_rec17072019.csv	2019-07-08 10:43:04	08/07/2019	10:43:04	1040.41	6215396	6215396_20190704_221003_20190715_114503
6215396_rec17072019.csv	2019-07-08 10:43:05	08/07/2019	10:43:05	1040.46	6215396	6215396_20190704_221003_20190715_114503
6215396_rec17072019.csv	2019-07-08 10:43:06	08/07/2019	10:43:06	1040.11	6215396	6215396_20190704_221003_20190715_114503
6215396_rec17072019.csv	2019-07-08 10:43:07	08/07/2019	10:43:07	1040.11	6215396	6215396_20190704_221003_20190715_114503
6215396_rec17072019.csv	2019-07-08 10:43:08	08/07/2019	10:43:08	1040.18	6215396	6215396_20190704_221003_20190715_114503
6215396_rec17072019.csv	2019-07-08 10:43:09	08/07/2019	10:43:09	1040.58	6215396	6215396_20190704_221003_20190715_114503
6215396_rec17072019.csv	2019-07-08 10:43:10	08/07/2019	10:43:10	1040.21	6215396	6215396_20190704_221003_20190715_114503
6215396_rec17072019.csv	2019-07-08 10:43:11	08/07/2019	10:43:11	1040.31	6215396	6215396_20190704_221003_20190715_114503
6215396_rec17072019.csv	2019-07-08 10:43:12	08/07/2019	10:43:12	1040.64	6215396	6215396_20190704_221003_20190715_114503
6215396_rec17072019.csv	2019-07-08 10:43:13	08/07/2019	10:43:13	1040.44	6215396	6215396_20190704_221003_20190715_114503
6215396_rec17072019.csv	2019-07-08 10:43:14	08/07/2019	10:43:14	1040.44	6215396	6215396_20190704_221003_20190715_114503
6215396_rec17072019.csv	2019-07-08 10:43:15	08/07/2019	10:43:15	1040.39	6215396	6215396_20190704_221003_20190715_114503
6215396_rec17072019.csv	2019-07-08 10:43:16	08/07/2019	10:43:16	1040.58	6215396	6215396_20190704_221003_20190715_114503
6215396_rec17072019.csv	2019-07-08 10:43:17	08/07/2019	10:43:17	1040.33	6215396	6215396_20190704_221003_20190715_114503
6215396_rec17072019.csv	2019-07-08 10:43:18	08/07/2019	10:43:18	1040.02	6215396	6215396_20190704_221003_20190715_114503
6215396_rec17072019.csv	2019-07-08 10:43:19	08/07/2019	10:43:19	1040.42	6215396	6215396_20190704_221003_20190715_114503
6215396_rec17072019.csv	2019-07-08 10:43:20	08/07/2019	10:43:20	1040.46	6215396	6215396_20190704_221003_20190715_114503
6215396_rec17072019.csv	2019-07-08 10:43:21	08/07/2019	10:43:21	1040.34	6215396	6215396_20190704_221003_20190715_114503
6215396_rec17072019.csv	2019-07-08 10:43:22	08/07/2019	10:43:22	1040.18	6215396	6215396_20190704_221003_20190715_114503
6215396_rec17072019.csv	2019-07-08 10:43:23	08/07/2019	10:43:23	1040.38	6215396	6215396_20190704_221003_20190715_114503
6215396_rec17072019.csv	2019-07-08 10:43:24	08/07/2019	10:43:24	1040.35	6215396	6215396_20190704_221003_20190715_114503
6215396_rec17072019.csv	2019-07-08 10:43:25	08/07/2019	10:43:25	1040.05	6215396	6215396_20190704_221003_20190715_114503
6215396_rec17072019.csv	2019-07-08 10:43:26	08/07/2019	10:43:26	1040.18	6215396	6215396_20190704_221003_20190715_114503
6215396_rec17072019.csv	2019-07-08 10:43:27	08/07/2019	10:43:27	1040.32	6215396	6215396_20190704_221003_20190715_114503
6215396_rec17072019.csv	2019-07-08 10:43:28	08/07/2019	10:43:28	1040.32	6215396	6215396_20190704_221003_20190715_114503
6215396_rec17072019.csv	2019-07-08 10:43:29	08/07/2019	10:43:29	1040.55	6215396	6215396_20190704_221003_20190715_114503
6215396_rec17072019.csv	2019-07-08 10:43:30	08/07/2019	10:43:30	1040.33	6215396	6215396_20190704_221003_20190715_114503
6215396_rec17072019.csv	2019-07-08 10:43:31	08/07/2019	10:43:31	1040.43	6215396	6215396_20190704_221003_20190715_114503
6215396_rec17072019.csv	2019-07-08 10:43:32	08/07/2019	10:43:32	1040.21	6215396	6215396_20190704_221003_20190715_114503
6215396_rec17072019.csv	2019-07-08 10:43:33	08/07/2019	10:43:33	1040.1	6215396	6215396_20190704_221003_20190715_114503
6215396_rec17072019.csv	2019-07-08 10:43:34	08/07/2019	10:43:34	1040.37	6215396	6215396_20190704_221003_20190715_114503
6215396_rec17072019.csv	2019-07-08 10:43:35	08/07/2019	10:43:35	1040.16	6215396	6215396_20190704_221003_20190715_114503
6215396_rec17072019.csv	2019-07-08 10:43:36	08/07/2019	10:43:36	1040.62	6215396	6215396_20190704_221003_20190715_114503
6215396_rec17072019.csv	2019-07-08 10:43:37	08/07/2019	10:43:37	1040.33	6215396	6215396_20190704_221003_20190715_114503
6215396_rec17072019.csv	2019-07-08 10:43:38	08/07/2019	10:43:38	1039.95	6215396	6215396_20190704_221003_20190715_114503
6215396_rec17072019.csv	2019-07-08 10:43:39	08/07/2019	10:43:39	1040.35	6215396	6215396_20190704_221003_20190715_114503
6215396_rec17072019.csv	2019-07-08 10:43:40	08/07/2019	10:43:40	1040.72	6215396	6215396_20190704_221003_20190715_114503
6215396_rec17072019.csv	2019-07-08 10:43:41	08/07/2019	10:43:41	1040.19	6215396	6215396_20190704_221003_20190715_114503
6215396_rec17072019.csv	2019-07-08 10:43:42	08/07/2019	10:43:42	1040.66	6215396	6215396_20190704_221003_20190715_114503
6215396_rec17072019.csv	2019-07-08 10:43:43	08/07/2019	10:43:43	1040.44	6215396	6215396_20190704_221003_20190715_114503
6215396_rec17072019.csv	2019-07-08 10:43:44	08/07/2019	10:43:44	1040.35	6215396	6215396_20190704_221003_20190715_114503
6215396_rec17072019.csv	2019-07-08 10:43:45	08/07/2019	10:43:45	1039.64	6215396	6215396_20190704_221003_20190715_114503
6215396_rec17072019.csv	2019-07-08 10:43:46	08/07/2019	10:43:46	1040.66	6215396	6215396_20190704_221003_20190715_114503
6215396_rec17072019.csv	2019-07-08 10:43:47	08/07/2019	10:43:47	1039.79	6215396	6215396_20190704_221003_20190715_114503
6215396_rec17072019.csv	2019-07-08 10:43:48	08/07/2019	10:43:48	1039.77	6215396	6215396_20190704_221003_20190715_114503
6215396_rec17072019.csv	2019-07-08 10:43:49	08/07/2019	10:43:49	1040.72	6215396	6215396_20190704_221003_20190715_114503
6215396_rec17072019.csv	2019-07-08 10:43:50	08/07/2019	10:43:50	1040.49	6215396	6215396_20190704_221003_20190715_114503
6215396_rec17072019.csv	2019-07-08 10:43:51	08/07/2019	10:43:51	1040.05	6215396	6215396_20190704_221003_20190715_114503
6215396_rec17072019.csv	2019-07-08 10:43:52	08/07/2019	10:43:52	1039.83	6215396	6215396_20190704_221003_20190715_114503
6215396_rec17072019.csv	2019-07-08 10:43:53	08/07/2019	10:43:53	1040.49	6215396	6215396_20190704_221003_20190715_114503
6215396_rec17072019.csv	2019-07-08 10:43:54	08/07/2019	10:43:54	1040.14	6215396	6215396_20190704_221003_20190715_114503
6215396_rec17072019.csv	2019-07-08 10:43:55	08/07/2019	10:43:55	1040.78	6215396	6215396_20190704_221003_20190715_114503
6215396_rec17072019.csv	2019-07-08 10:43:56	08/07/2019	10:43:56	1040.84	6215396	6215396_20190704_221003_20190715_114503
6215396_rec17072019.csv	2019-07-08 10:43:57	08/07/2019	10:43:57	1040.58	6215396	6215396_20190704_221003_20190715_114503
6215396_rec17072019.csv	2019-07-08 10:43:58	08/07/2019	10:43:58	1040.13	6215396	6215396_20190704_221003_20190715_114503
6215396_rec17072019.csv	2019-07-08 10:43:59	08/07/2019	10:43:59	1040.82	6215396	6215396_20190704_221003_20190715_114503
6215396_rec17072019.csv	2019-07-08 10:44:00	08/07/2019	10:44:00	1039.93	6215396	6215396_20190704_221003_20190715_114503
6215396_rec17072019.csv	2019-07-08 10:44:01	08/07/2019	10:44:01	1040.41	6215396	6215396_20190704_221003_20190715_114503
6215396_rec17072019.csv	2019-07-08 10:44:02	08/07/2019	10:44:02	1039.94	6215396	6215396_20190704_221003_20190715_114503
6215396_rec17072019.csv	2019-07-08 10:44:03	08/07/2019	10:44:03	1040.71	6215396	6215396_20190704_221003_20190715_114503
6215396_rec17072019.csv	2019-07-08 10:44:04	08/07/2019	10:44:04	1040.39	6215396	6215396_20190704_221003_20190715_114503
6215396_rec17072019.csv	2019-07-08 10:44:05	08/07/2019	10:44:05	1039.75	6215396	6215396_20190704_221003_20190715_114503
6215396_rec17072019.csv	2019-07-08 10:44:06	08/07/2019	10:44:06	1040.08	6215396	6215396_20190704_221003_20190715_114503
6215396_rec17072019.csv	2019-07-08 10:44:07	08/07/2019	10:44:07	1040.73	6215396	6215396_20190704_221003_20190715_114503
6215396_rec17072019.csv	2019-07-08 10:44:08	08/07/2019	10:44:08	1040.49	6215396	6215396_20190704_221003_20190715_114503
6215396_rec17072019.csv	2019-07-08 10:44:09	08/07/2019	10:44:09	1040.17	6215396	6215396_20190704_221003_20190715_114503
6215396_rec17072019.csv	2019-07-08 10:44:10	08/07/2019	10:44:10	1039.68	6215396	6215396_20190704_221003_20190715_114503
6215396_rec17072019.csv	2019-07-08 10:44:11	08/07/2019	10:44:11	1039.72	6215396	6215396_20190704_221003_20190715_114503
6215396_rec17072019.csv	2019-07-08 10:44:12	08/07/2019	10:44:12	1040.76	6215396	6215396_20190704_221003_20190715_114503
6215396_rec17072019.csv	2019-07-08 10:44:13	08/07/2019	10:44:13	1040.67	6215396	6215396_20190704_221003_20190715_114503
6215396_rec17072019.csv	2019-07-08 10:44:14	08/07/2019	10:44:14	1040.99	6215396	6215396_20190704_221003_20190715_114503
6215396_rec17072019.csv	2019-07-08 10:44:15	08/07/2019	10:44:15	1040.55	6215396	6215396_20190704_221003_20190715_114503
6215396_rec17072019.csv	2019-07-08 10:44:16	08/07/2019	10:44:16	1040.38	6215396	6215396_20190704_221003_20190715_114503
6215396_rec17072019.csv	2019-07-08 10:44:17	08/07/2019	10:44:17	1040.24	6215396	6215396_20190704_221003_20190715_114503
6215396_rec17072019.csv	2019-07-08 10:44:18	08/07/2019	10:44:18	1040.21	6215396	6215396_20190704_221003_20190715_114503
6215396_rec17072019.csv	2019-07-08 10:44:19	08/07/2019	10:44:19	1040.55	6215396	6215396_20190704_221003_20190715_114503
6215396_rec17072019.csv	2019-07-08 10:44:20	08/07/2019	10:44:20	1040.8	6215396	6215396_20190704_221003_20190715_114503
6215396_rec17072019.csv	2019-07-08 10:44:21	08/07/2019	10:44:21	1040.18	6215396	6215396_20190704_221003_20190715_114503
6215396_rec17072019.csv	2019-07-08 10:44:22	08/07/2019	10:44:22	1040.65	6215396	6215396_20190704_221003_20190715_114503
6215396_rec17072019.csv	2019-07-08 10:44:23	08/07/2019	10:44:23	1040.66	6215396	6215396_20190704_221003_20190715_114503
6215396_rec17072019.csv	2019-07-08 10:44:24	08/07/2019	10:44:24	1039.8	6215396	6215396_20190704_221003_20190715_114503
6215396_rec17072019.csv	2019-07-08 10:44:25	08/07/2019	10:44:25	1040.51	6215396	6215396_20190704_221003_20190715_114503
6215396_rec17072019.csv	2019-07-08 10:44:26	08/07/2019	10:44:26	1040.58	6215396	6215396_20190704_221003_20190715_114503
6215396_rec17072019.csv	2019-07-08 10:44:27	08/07/2019	10:44:27	1040.6	6215396	6215396_20190704_221003_20190715_114503
6215396_rec17072019.csv	2019-07-08 10:44:28	08/07/2019	10:44:28	1040.7	6215396	6215396_20190704_221003_20190715_114503
6215396_rec17072019.csv	2019-07-08 10:44:29	08/07/2019	10:44:29	1040.67	6215396	6215396_20190704_221003_20190715_114503
6215396_rec17072019.csv	2019-07-08 10:44:30	08/07/2019	10:44:30	1041.22	6215396	6215396_20190704_221003_20190715_114503
6215396_rec17072019.csv	2019-07-08 10:44:31	08/07/2019	10:44:31	1040.17	6215396	6215396_20190704_221003_20190715_114503
6215396_rec17072019.csv	2019-07-08 10:44:32	08/07/2019	10:44:32	1040.52	6215396	6215396_20190704_221003_20190715_114503
6215396_rec17072019.csv	2019-07-08 10:44:33	08/07/2019	10:44:33	1040.65	6215396	6215396_20190704_221003_20190715_114503
6215396_rec17072019.csv	2019-07-08 10:44:34	08/07/2019	10:44:34	1040.74	6215396	6215396_20190704_221003_20190715_114503
6215396_rec17072019.csv	2019-07-08 10:44:35	08/07/2019	10:44:35	1040.74	6215396	6215396_20190704_221003_20190715_114503
6215396_rec17072019.csv	2019-07-08 10:44:36	08/07/2019	10:44:36	1041.41	6215396	6215396_20190704_221003_20190715_114503
6215396_rec17072019.csv	2019-07-08 10:44:37	08/07/2019	10:44:37	1040.4	6215396	6215396_20190704_221003_20190715_114503
6215396_rec17072019.csv	2019-07-08 10:44:38	08/07/2019	10:44:38	1040.91	6215396	6215396_20190704_221003_20190715_114503
6215396_rec17072019.csv	2019-07-08 10:44:39	08/07/2019	10:44:39	1040.46	6215396	6215396_20190704_221003_20190715_114503
6215396_rec17072019.csv	2019-07-08 10:44:40	08/07/2019	10:44:40	1040.68	6215396	6215396_20190704_221003_20190715_114503
6215396_rec17072019.csv	2019-07-08 10:44:41	08/07/2019	10:44:41	1040.39	6215396	6215396_20190704_221003_20190715_114503
6215396_rec17072019.csv	2019-07-08 10:44:42	08/07/2019	10:44:42	1040.88	6215396	6215396_20190704_221003_20190715_114503
6215396_rec17072019.csv	2019-07-08 10:44:43	08/07/2019	10:44:43	1040.5	6215396	6215396_20190704_221003_20190715_114503
6215396_rec17072019.csv	2019-07-08 10:44:44	08/07/2019	10:44:44	1040.48	6215396	6215396_20190704_221003_20190715_114503
6215396_rec17072019.csv	2019-07-08 10:44:45	08/07/2019	10:44:45	1040.82	6215396	6215396_20190704_221003_20190715_114503
6215396_rec17072019.csv	2019-07-08 10:44:46	08/07/2019	10:44:46	1040.47	6215396	6215396_20190704_221003_20190715_114503
6215396_rec17072019.csv	2019-07-08 10:44:47	08/07/2019	10:44:47	1040.61	6215396	6215396_20190704_221003_20190715_114503
6215396_rec17072019.csv	2019-07-08 10:44:48	08/07/2019	10:44:48	1040.48	6215396	6215396_20190704_221003_20190715_114503
6215396_rec17072019.csv	2019-07-08 10:44:49	08/07/2019	10:44:49	1040.44	6215396	6215396_20190704_221003_20190715_114503
6215396_rec17072019.csv	2019-07-08 10:44:50	08/07/2019	10:44:50	1040.81	6215396	6215396_20190704_221003_20190715_114503
6215396_rec17072019.csv	2019-07-08 10:44:51	08/07/2019	10:44:51	1040.45	6215396	6215396_20190704_221003_20190715_114503
6215396_rec17072019.csv	2019-07-08 10:44:52	08/07/2019	10:44:52	1040.23	6215396	6215396_20190704_221003_20190715_114503
6215396_rec17072019.csv	2019-07-08 10:44:53	08/07/2019	10:44:53	1040.62	6215396	6215396_20190704_221003_20190715_114503
6215396_rec17072019.csv	2019-07-08 10:44:54	08/07/2019	10:44:54	1040.21	6215396	6215396_20190704_221003_20190715_114503
6215396_rec17072019.csv	2019-07-08 10:44:55	08/07/2019	10:44:55	1040.79	6215396	6215396_20190704_221003_20190715_114503
6215396_rec17072019.csv	2019-07-08 10:44:56	08/07/2019	10:44:56	1040.4	6215396	6215396_20190704_221003_20190715_114503
6215396_rec17072019.csv	2019-07-08 10:44:57	08/07/2019	10:44:57	1039.95	6215396	6215396_20190704_221003_20190715_114503
6215396_rec17072019.csv	2019-07-08 10:44:58	08/07/2019	10:44:58	1040.98	6215396	6215396_20190704_221003_20190715_114503
6215396_rec17072019.csv	2019-07-08 10:44:59	08/07/2019	10:44:59	1040.39	6215396	6215396_20190704_221003_20190715_114503
6215396_rec17072019.csv	2019-07-08 10:45:00	08/07/2019	10:45:00	1040.92	6215396	6215396_20190704_221003_20190715_114503
6215396_rec17072019.csv	2019-07-08 10:45:01	08/07/2019	10:45:01	1040.03	6215396	6215396_20190704_221003_20190715_114503
6215396_rec17072019.csv	2019-07-08 10:45:02	08/07/2019	10:45:02	1040.01	6215396	6215396_20190704_221003_20190715_114503
6215396_rec17072019.csv	2019-07-08 10:45:03	08/07/2019	10:45:03	1040.56	6215396	6215396_20190704_221003_20190715_114503
6215396_rec17072019.csv	2019-07-08 10:45:04	08/07/2019	10:45:04	1040.76	6215396	6215396_20190704_221003_20190715_114503
6215396_rec17072019.csv	2019-07-08 10:45:05	08/07/2019	10:45:05	1040.25	6215396	6215396_20190704_221003_20190715_114503
6215396_rec17072019.csv	2019-07-08 10:45:06	08/07/2019	10:45:06	1040.38	6215396	6215396_20190704_221003_20190715_114503
6215396_rec17072019.csv	2019-07-08 10:45:07	08/07/2019	10:45:07	1041.11	6215396	6215396_20190704_221003_20190715_114503
6215396_rec17072019.csv	2019-07-08 10:45:08	08/07/2019	10:45:08	1040.66	6215396	6215396_20190704_221003_20190715_114503
6215396_rec17072019.csv	2019-07-08 10:45:09	08/07/2019	10:45:09	1040.45	6215396	6215396_20190704_221003_20190715_114503
6215396_rec17072019.csv	2019-07-08 10:45:10	08/07/2019	10:45:10	1040.8	6215396	6215396_20190704_221003_20190715_114503
6215396_rec17072019.csv	2019-07-08 10:45:11	08/07/2019	10:45:11	1040.59	6215396	6215396_20190704_221003_20190715_114503
6215396_rec17072019.csv	2019-07-08 10:45:12	08/07/2019	10:45:12	1040.43	6215396	6215396_20190704_221003_20190715_114503
6215396_rec17072019.csv	2019-07-08 10:45:13	08/07/2019	10:45:13	1040.76	6215396	6215396_20190704_221003_20190715_114503
6215396_rec17072019.csv	2019-07-08 10:45:14	08/07/2019	10:45:14	1040.14	6215396	6215396_20190704_221003_20190715_114503
6215396_rec17072019.csv	2019-07-08 10:45:15	08/07/2019	10:45:15	1040.81	6215396	6215396_20190704_221003_20190715_114503
6215396_rec17072019.csv	2019-07-08 10:45:16	08/07/2019	10:45:16	1040.63	6215396	6215396_20190704_221003_20190715_114503
6215396_rec17072019.csv	2019-07-08 10:45:17	08/07/2019	10:45:17	1040.97	6215396	6215396_20190704_221003_20190715_114503
6215396_rec17072019.csv	2019-07-08 10:45:18	08/07/2019	10:45:18	1041.09	6215396	6215396_20190704_221003_20190715_114503
6215396_rec17072019.csv	2019-07-08 10:45:19	08/07/2019	10:45:19	1040.88	6215396	6215396_20190704_221003_20190715_114503
6215396_rec17072019.csv	2019-07-08 10:45:20	08/07/2019	10:45:20	1040.39	6215396	6215396_20190704_221003_20190715_114503
6215396_rec17072019.csv	2019-07-08 10:45:21	08/07/2019	10:45:21	1041.46	6215396	6215396_20190704_221003_20190715_114503
6215396_rec17072019.csv	2019-07-08 10:45:22	08/07/2019	10:45:22	1040.24	6215396	6215396_20190704_221003_20190715_114503
6215396_rec17072019.csv	2019-07-08 10:45:23	08/07/2019	10:45:23	1040.36	6215396	6215396_20190704_221003_20190715_114503
6215396_rec17072019.csv	2019-07-08 10:45:24	08/07/2019	10:45:24	1040.62	6215396	6215396_20190704_221003_20190715_114503
6215396_rec17072019.csv	2019-07-08 10:45:25	08/07/2019	10:45:25	1041.27	6215396	6215396_20190704_221003_20190715_114503
6215396_rec17072019.csv	2019-07-08 10:45:26	08/07/2019	10:45:26	1040.61	6215396	6215396_20190704_221003_20190715_114503
6215396_rec17072019.csv	2019-07-08 10:45:27	08/07/2019	10:45:27	1040.81	6215396	6215396_20190704_221003_20190715_114503
6215396_rec17072019.csv	2019-07-08 10:45:28	08/07/2019	10:45:28	1040.48	6215396	6215396_20190704_221003_20190715_114503
6215396_rec17072019.csv	2019-07-08 10:45:29	08/07/2019	10:45:29	1040.76	6215396	6215396_20190704_221003_20190715_114503
6215396_rec17072019.csv	2019-07-08 10:45:30	08/07/2019	10:45:30	1040.87	6215396	6215396_20190704_221003_20190715_114503
6215396_rec17072019.csv	2019-07-08 10:45:31	08/07/2019	10:45:31	1040.87	6215396	6215396_20190704_221003_20190715_114503
6215396_rec17072019.csv	2019-07-08 10:45:32	08/07/2019	10:45:32	1040.82	6215396	6215396_20190704_221003_20190715_114503
6215396_rec17072019.csv	2019-07-08 10:45:33	08/07/2019	10:45:33	1040.71	6215396	6215396_20190704_221003_20190715_114503
6215396_rec17072019.csv	2019-07-08 10:45:34	08/07/2019	10:45:34	1041.22	6215396	6215396_20190704_221003_20190715_114503
6215396_rec17072019.csv	2019-07-08 10:45:35	08/07/2019	10:45:35	1040.35	6215396	6215396_20190704_221003_20190715_114503
6215396_rec17072019.csv	2019-07-08 10:45:36	08/07/2019	10:45:36	1040.54	6215396	6215396_20190704_221003_20190715_114503
6215396_rec17072019.csv	2019-07-08 10:45:37	08/07/2019	10:45:37	1041.03	6215396	6215396_20190704_221003_20190715_114503
6215396_rec17072019.csv	2019-07-08 10:45:38	08/07/2019	10:45:38	1041	6215396	6215396_20190704_221003_20190715_114503
6215396_rec17072019.csv	2019-07-08 10:45:39	08/07/2019	10:45:39	1040.81	6215396	6215396_20190704_221003_20190715_114503
6215396_rec17072019.csv	2019-07-08 10:45:40	08/07/2019	10:45:40	1040.93	6215396	6215396_20190704_221003_20190715_114503
6215396_rec17072019.csv	2019-07-08 10:45:41	08/07/2019	10:45:41	1040.76	6215396	6215396_20190704_221003_20190715_114503
6215396_rec17072019.csv	2019-07-08 10:45:42	08/07/2019	10:45:42	1041.45	6215396	6215396_20190704_221003_20190715_114503
6215396_rec17072019.csv	2019-07-08 10:45:43	08/07/2019	10:45:43	1040.21	6215396	6215396_20190704_221003_20190715_114503
6215396_rec17072019.csv	2019-07-08 10:45:44	08/07/2019	10:45:44	1041.12	6215396	6215396_20190704_221003_20190715_114503
6215396_rec17072019.csv	2019-07-08 10:45:45	08/07/2019	10:45:45	1041.73	6215396	6215396_20190704_221003_20190715_114503
6215396_rec17072019.csv	2019-07-08 10:45:46	08/07/2019	10:45:46	1040.79	6215396	6215396_20190704_221003_20190715_114503
6215396_rec17072019.csv	2019-07-08 10:45:47	08/07/2019	10:45:47	1040.84	6215396	6215396_20190704_221003_20190715_114503
6215396_rec17072019.csv	2019-07-08 10:45:48	08/07/2019	10:45:48	1041.28	6215396	6215396_20190704_221003_20190715_114503
6215396_rec17072019.csv	2019-07-08 10:45:49	08/07/2019	10:45:49	1040.93	6215396	6215396_20190704_221003_20190715_114503
6215396_rec17072019.csv	2019-07-08 10:45:50	08/07/2019	10:45:50	1040.87	6215396	6215396_20190704_221003_20190715_114503
6215396_rec17072019.csv	2019-07-08 10:45:51	08/07/2019	10:45:51	1040.42	6215396	6215396_20190704_221003_20190715_114503
6215396_rec17072019.csv	2019-07-08 10:45:52	08/07/2019	10:45:52	1041.78	6215396	6215396_20190704_221003_20190715_114503
6215396_rec17072019.csv	2019-07-08 10:45:53	08/07/2019	10:45:53	1041.2	6215396	6215396_20190704_221003_20190715_114503
6215396_rec17072019.csv	2019-07-08 10:45:54	08/07/2019	10:45:54	1041.07	6215396	6215396_20190704_221003_20190715_114503
6215396_rec17072019.csv	2019-07-08 10:45:55	08/07/2019	10:45:55	1040	6215396	6215396_20190704_221003_20190715_114503
6215396_rec17072019.csv	2019-07-08 10:45:56	08/07/2019	10:45:56	1040.35	6215396	6215396_20190704_221003_20190715_114503
6215396_rec17072019.csv	2019-07-08 10:45:57	08/07/2019	10:45:57	1040.24	6215396	6215396_20190704_221003_20190715_114503
6215396_rec17072019.csv	2019-07-08 10:45:58	08/07/2019	10:45:58	1040.25	6215396	6215396_20190704_221003_20190715_114503
6215396_rec17072019.csv	2019-07-08 10:45:59	08/07/2019	10:45:59	1040.87	6215396	6215396_20190704_221003_20190715_114503
6215396_rec17072019.csv	2019-07-08 10:46:00	08/07/2019	10:46:00	1040.48	6215396	6215396_20190704_221003_20190715_114503
6215396_rec17072019.csv	2019-07-08 10:46:01	08/07/2019	10:46:01	1040.81	6215396	6215396_20190704_221003_20190715_114503
6215396_rec17072019.csv	2019-07-08 10:46:02	08/07/2019	10:46:02	1041.02	6215396	6215396_20190704_221003_20190715_114503
6215396_rec17072019.csv	2019-07-08 10:46:03	08/07/2019	10:46:03	1040.37	6215396	6215396_20190704_221003_20190715_114503
6215396_rec17072019.csv	2019-07-08 10:46:04	08/07/2019	10:46:04	1040.96	6215396	6215396_20190704_221003_20190715_114503
6215396_rec17072019.csv	2019-07-08 10:46:05	08/07/2019	10:46:05	1041.73	6215396	6215396_20190704_221003_20190715_114503
6215396_rec17072019.csv	2019-07-08 10:46:06	08/07/2019	10:46:06	1041.15	6215396	6215396_20190704_221003_20190715_114503
6215396_rec17072019.csv	2019-07-08 10:46:07	08/07/2019	10:46:07	1040.01	6215396	6215396_20190704_221003_20190715_114503
6215396_rec17072019.csv	2019-07-08 10:46:08	08/07/2019	10:46:08	1040.4	6215396	6215396_20190704_221003_20190715_114503
6215396_rec17072019.csv	2019-07-08 10:46:09	08/07/2019	10:46:09	1041.01	6215396	6215396_20190704_221003_20190715_114503
6215396_rec17072019.csv	2019-07-08 10:46:10	08/07/2019	10:46:10	1040.28	6215396	6215396_20190704_221003_20190715_114503
6215396_rec17072019.csv	2019-07-08 10:46:11	08/07/2019	10:46:11	1041.21	6215396	6215396_20190704_221003_20190715_114503
6215396_rec17072019.csv	2019-07-08 10:46:12	08/07/2019	10:46:12	1040.95	6215396	6215396_20190704_221003_20190715_114503
6215396_rec17072019.csv	2019-07-08 10:46:13	08/07/2019	10:46:13	1041.56	6215396	6215396_20190704_221003_20190715_114503
6215396_rec17072019.csv	2019-07-08 10:46:14	08/07/2019	10:46:14	1040.72	6215396	6215396_20190704_221003_20190715_114503
6215396_rec17072019.csv	2019-07-08 10:46:15	08/07/2019	10:46:15	1040.87	6215396	6215396_20190704_221003_20190715_114503
6215396_rec17072019.csv	2019-07-08 10:46:16	08/07/2019	10:46:16	1039.86	6215396	6215396_20190704_221003_20190715_114503
6215396_rec17072019.csv	2019-07-08 10:46:17	08/07/2019	10:46:17	1040.12	6215396	6215396_20190704_221003_20190715_114503
6215396_rec17072019.csv	2019-07-08 10:46:18	08/07/2019	10:46:18	1040.74	6215396	6215396_20190704_221003_20190715_114503
6215396_rec17072019.csv	2019-07-08 10:46:19	08/07/2019	10:46:19	1041.11	6215396	6215396_20190704_221003_20190715_114503
6215396_rec17072019.csv	2019-07-08 10:46:20	08/07/2019	10:46:20	1040.81	6215396	6215396_20190704_221003_20190715_114503
6215396_rec17072019.csv	2019-07-08 10:46:21	08/07/2019	10:46:21	1040.49	6215396	6215396_20190704_221003_20190715_114503
6215396_rec17072019.csv	2019-07-08 10:46:22	08/07/2019	10:46:22	1040.85	6215396	6215396_20190704_221003_20190715_114503
6215396_rec17072019.csv	2019-07-08 10:46:23	08/07/2019	10:46:23	1040.46	6215396	6215396_20190704_221003_20190715_114503
6215396_rec17072019.csv	2019-07-08 10:46:24	08/07/2019	10:46:24	1040.38	6215396	6215396_20190704_221003_20190715_114503
6215396_rec17072019.csv	2019-07-08 10:46:25	08/07/2019	10:46:25	1040.54	6215396	6215396_20190704_221003_20190715_114503
6215396_rec17072019.csv	2019-07-08 10:46:26	08/07/2019	10:46:26	1041.4	6215396	6215396_20190704_221003_20190715_114503
6215396_rec17072019.csv	2019-07-08 10:46:27	08/07/2019	10:46:27	1041.43	6215396	6215396_20190704_221003_20190715_114503
6215396_rec17072019.csv	2019-07-08 10:46:28	08/07/2019	10:46:28	1040.55	6215396	6215396_20190704_221003_20190715_114503
6215396_rec17072019.csv	2019-07-08 10:46:29	08/07/2019	10:46:29	1041.34	6215396	6215396_20190704_221003_20190715_114503
6215396_rec17072019.csv	2019-07-08 10:46:30	08/07/2019	10:46:30	1040.5	6215396	6215396_20190704_221003_20190715_114503
6215396_rec17072019.csv	2019-07-08 10:46:31	08/07/2019	10:46:31	1040.73	6215396	6215396_20190704_221003_20190715_114503
6215396_rec17072019.csv	2019-07-08 10:46:32	08/07/2019	10:46:32	1040.63	6215396	6215396_20190704_221003_20190715_114503
6215396_rec17072019.csv	2019-07-08 10:46:33	08/07/2019	10:46:33	1040.87	6215396	6215396_20190704_221003_20190715_114503
6215396_rec17072019.csv	2019-07-08 10:46:34	08/07/2019	10:46:34	1041.6	6215396	6215396_20190704_221003_20190715_114503
6215396_rec17072019.csv	2019-07-08 10:46:35	08/07/2019	10:46:35	1041.65	6215396	6215396_20190704_221003_20190715_114503
6215396_rec17072019.csv	2019-07-08 10:46:36	08/07/2019	10:46:36	1040.75	6215396	6215396_20190704_221003_20190715_114503
6215396_rec17072019.csv	2019-07-08 10:46:37	08/07/2019	10:46:37	1040.65	6215396	6215396_20190704_221003_20190715_114503
6215396_rec17072019.csv	2019-07-08 10:46:38	08/07/2019	10:46:38	1040.88	6215396	6215396_20190704_221003_20190715_114503
6215396_rec17072019.csv	2019-07-08 10:46:39	08/07/2019	10:46:39	1041.24	6215396	6215396_20190704_221003_20190715_114503
6215396_rec17072019.csv	2019-07-08 10:46:40	08/07/2019	10:46:40	1041.26	6215396	6215396_20190704_221003_20190715_114503
6215396_rec17072019.csv	2019-07-08 10:46:41	08/07/2019	10:46:41	1040.7	6215396	6215396_20190704_221003_20190715_114503
6215396_rec17072019.csv	2019-07-08 10:46:42	08/07/2019	10:46:42	1041.18	6215396	6215396_20190704_221003_20190715_114503
6215396_rec17072019.csv	2019-07-08 10:46:43	08/07/2019	10:46:43	1041.12	6215396	6215396_20190704_221003_20190715_114503
6215396_rec17072019.csv	2019-07-08 10:46:44	08/07/2019	10:46:44	1041.25	6215396	6215396_20190704_221003_20190715_114503
6215396_rec17072019.csv	2019-07-08 10:46:45	08/07/2019	10:46:45	1041.65	6215396	6215396_20190704_221003_20190715_114503
6215396_rec17072019.csv	2019-07-08 10:46:46	08/07/2019	10:46:46	1041.14	6215396	6215396_20190704_221003_20190715_114503
6215396_rec17072019.csv	2019-07-08 10:46:47	08/07/2019	10:46:47	1040.94	6215396	6215396_20190704_221003_20190715_114503
6215396_rec17072019.csv	2019-07-08 10:46:48	08/07/2019	10:46:48	1041.59	6215396	6215396_20190704_221003_20190715_114503
6215396_rec17072019.csv	2019-07-08 10:46:49	08/07/2019	10:46:49	1041.08	6215396	6215396_20190704_221003_20190715_114503
6215396_rec17072019.csv	2019-07-08 10:46:50	08/07/2019	10:46:50	1040.87	6215396	6215396_20190704_221003_20190715_114503
6215396_rec17072019.csv	2019-07-08 10:46:51	08/07/2019	10:46:51	1041.64	6215396	6215396_20190704_221003_20190715_114503
6215396_rec17072019.csv	2019-07-08 10:46:52	08/07/2019	10:46:52	1041.2	6215396	6215396_20190704_221003_20190715_114503
6215396_rec17072019.csv	2019-07-08 10:46:53	08/07/2019	10:46:53	1041.21	6215396	6215396_20190704_221003_20190715_114503
6215396_rec17072019.csv	2019-07-08 10:46:54	08/07/2019	10:46:54	1040.94	6215396	6215396_20190704_221003_20190715_114503
6215396_rec17072019.csv	2019-07-08 10:46:55	08/07/2019	10:46:55	1040.98	6215396	6215396_20190704_221003_20190715_114503
6215396_rec17072019.csv	2019-07-08 10:46:56	08/07/2019	10:46:56	1040.57	6215396	6215396_20190704_221003_20190715_114503
6215396_rec17072019.csv	2019-07-08 10:46:57	08/07/2019	10:46:57	1039.97	6215396	6215396_20190704_221003_20190715_114503
6215396_rec17072019.csv	2019-07-08 10:46:58	08/07/2019	10:46:58	1041.48	6215396	6215396_20190704_221003_20190715_114503
6215396_rec17072019.csv	2019-07-08 10:46:59	08/07/2019	10:46:59	1040.7	6215396	6215396_20190704_221003_20190715_114503
6215396_rec17072019.csv	2019-07-08 10:47:00	08/07/2019	10:47:00	1041.3	6215396	6215396_20190704_221003_20190715_114503
6215396_rec17072019.csv	2019-07-08 10:47:01	08/07/2019	10:47:01	1040.71	6215396	6215396_20190704_221003_20190715_114503
6215396_rec17072019.csv	2019-07-08 10:47:02	08/07/2019	10:47:02	1040.95	6215396	6215396_20190704_221003_20190715_114503
6215396_rec17072019.csv	2019-07-08 10:47:03	08/07/2019	10:47:03	1040.99	6215396	6215396_20190704_221003_20190715_114503
6215396_rec17072019.csv	2019-07-08 10:47:04	08/07/2019	10:47:04	1040.96	6215396	6215396_20190704_221003_20190715_114503
6215396_rec17072019.csv	2019-07-08 10:47:05	08/07/2019	10:47:05	1041.38	6215396	6215396_20190704_221003_20190715_114503
6215396_rec17072019.csv	2019-07-08 10:47:06	08/07/2019	10:47:06	1041.15	6215396	6215396_20190704_221003_20190715_114503
6215396_rec17072019.csv	2019-07-08 10:47:07	08/07/2019	10:47:07	1040.7	6215396	6215396_20190704_221003_20190715_114503
6215396_rec17072019.csv	2019-07-08 10:47:08	08/07/2019	10:47:08	1040.63	6215396	6215396_20190704_221003_20190715_114503
6215396_rec17072019.csv	2019-07-08 10:47:09	08/07/2019	10:47:09	1041.11	6215396	6215396_20190704_221003_20190715_114503
6215396_rec17072019.csv	2019-07-08 10:47:10	08/07/2019	10:47:10	1040.94	6215396	6215396_20190704_221003_20190715_114503
6215396_rec17072019.csv	2019-07-08 10:47:11	08/07/2019	10:47:11	1040.74	6215396	6215396_20190704_221003_20190715_114503
6215396_rec17072019.csv	2019-07-08 10:47:12	08/07/2019	10:47:12	1040.83	6215396	6215396_20190704_221003_20190715_114503
6215396_rec17072019.csv	2019-07-08 10:47:13	08/07/2019	10:47:13	1041.05	6215396	6215396_20190704_221003_20190715_114503
6215396_rec17072019.csv	2019-07-08 10:47:14	08/07/2019	10:47:14	1040.97	6215396	6215396_20190704_221003_20190715_114503
6215396_rec17072019.csv	2019-07-08 10:47:15	08/07/2019	10:47:15	1041.26	6215396	6215396_20190704_221003_20190715_114503
6215396_rec17072019.csv	2019-07-08 10:47:16	08/07/2019	10:47:16	1040.42	6215396	6215396_20190704_221003_20190715_114503
6215396_rec17072019.csv	2019-07-08 10:47:17	08/07/2019	10:47:17	1041.04	6215396	6215396_20190704_221003_20190715_114503
6215396_rec17072019.csv	2019-07-08 10:47:18	08/07/2019	10:47:18	1040.59	6215396	6215396_20190704_221003_20190715_114503
6215396_rec17072019.csv	2019-07-08 10:47:19	08/07/2019	10:47:19	1040.84	6215396	6215396_20190704_221003_20190715_114503
6215396_rec17072019.csv	2019-07-08 10:47:20	08/07/2019	10:47:20	1041.01	6215396	6215396_20190704_221003_20190715_114503
6215396_rec17072019.csv	2019-07-08 10:47:21	08/07/2019	10:47:21	1041.2	6215396	6215396_20190704_221003_20190715_114503
6215396_rec17072019.csv	2019-07-08 10:47:22	08/07/2019	10:47:22	1041.15	6215396	6215396_20190704_221003_20190715_114503
6215396_rec17072019.csv	2019-07-08 10:47:23	08/07/2019	10:47:23	1041.65	6215396	6215396_20190704_221003_20190715_114503
6215396_rec17072019.csv	2019-07-08 10:47:24	08/07/2019	10:47:24	1040.49	6215396	6215396_20190704_221003_20190715_114503
6215396_rec17072019.csv	2019-07-08 10:47:25	08/07/2019	10:47:25	1040.43	6215396	6215396_20190704_221003_20190715_114503
6215396_rec17072019.csv	2019-07-08 10:47:26	08/07/2019	10:47:26	1040.75	6215396	6215396_20190704_221003_20190715_114503
6215396_rec17072019.csv	2019-07-08 10:47:27	08/07/2019	10:47:27	1041.25	6215396	6215396_20190704_221003_20190715_114503
6215396_rec17072019.csv	2019-07-08 10:47:28	08/07/2019	10:47:28	1040.92	6215396	6215396_20190704_221003_20190715_114503
6215396_rec17072019.csv	2019-07-08 10:47:29	08/07/2019	10:47:29	1040.83	6215396	6215396_20190704_221003_20190715_114503
6215396_rec17072019.csv	2019-07-08 10:47:30	08/07/2019	10:47:30	1041.24	6215396	6215396_20190704_221003_20190715_114503
6215396_rec17072019.csv	2019-07-08 10:47:31	08/07/2019	10:47:31	1040.53	6215396	6215396_20190704_221003_20190715_114503
6215396_rec17072019.csv	2019-07-08 10:47:32	08/07/2019	10:47:32	1040.97	6215396	6215396_20190704_221003_20190715_114503
6215396_rec17072019.csv	2019-07-08 10:47:33	08/07/2019	10:47:33	1041.06	6215396	6215396_20190704_221003_20190715_114503
6215396_rec17072019.csv	2019-07-08 10:47:34	08/07/2019	10:47:34	1042.04	6215396	6215396_20190704_221003_20190715_114503
6215396_rec17072019.csv	2019-07-08 10:47:35	08/07/2019	10:47:35	1041.66	6215396	6215396_20190704_221003_20190715_114503
6215396_rec17072019.csv	2019-07-08 10:47:36	08/07/2019	10:47:36	1040.82	6215396	6215396_20190704_221003_20190715_114503
6215396_rec17072019.csv	2019-07-08 10:47:37	08/07/2019	10:47:37	1041.42	6215396	6215396_20190704_221003_20190715_114503
6215396_rec17072019.csv	2019-07-08 10:47:38	08/07/2019	10:47:38	1041.17	6215396	6215396_20190704_221003_20190715_114503
6215396_rec17072019.csv	2019-07-08 10:47:39	08/07/2019	10:47:39	1041	6215396	6215396_20190704_221003_20190715_114503
6215396_rec17072019.csv	2019-07-08 10:47:40	08/07/2019	10:47:40	1040.7	6215396	6215396_20190704_221003_20190715_114503
6215396_rec17072019.csv	2019-07-08 10:47:41	08/07/2019	10:47:41	1041.04	6215396	6215396_20190704_221003_20190715_114503
6215396_rec17072019.csv	2019-07-08 10:47:42	08/07/2019	10:47:42	1041.04	6215396	6215396_20190704_221003_20190715_114503
6215396_rec17072019.csv	2019-07-08 10:47:43	08/07/2019	10:47:43	1041.17	6215396	6215396_20190704_221003_20190715_114503
6215396_rec17072019.csv	2019-07-08 10:47:44	08/07/2019	10:47:44	1040.82	6215396	6215396_20190704_221003_20190715_114503
6215396_rec17072019.csv	2019-07-08 10:47:45	08/07/2019	10:47:45	1041.24	6215396	6215396_20190704_221003_20190715_114503
6215396_rec17072019.csv	2019-07-08 10:47:46	08/07/2019	10:47:46	1041.46	6215396	6215396_20190704_221003_20190715_114503
6215396_rec17072019.csv	2019-07-08 10:47:47	08/07/2019	10:47:47	1040.67	6215396	6215396_20190704_221003_20190715_114503
6215396_rec17072019.csv	2019-07-08 10:47:48	08/07/2019	10:47:48	1041.04	6215396	6215396_20190704_221003_20190715_114503
6215396_rec17072019.csv	2019-07-08 10:47:49	08/07/2019	10:47:49	1041.7	6215396	6215396_20190704_221003_20190715_114503
6215396_rec17072019.csv	2019-07-08 10:47:50	08/07/2019	10:47:50	1041.19	6215396	6215396_20190704_221003_20190715_114503
6215396_rec17072019.csv	2019-07-08 10:47:51	08/07/2019	10:47:51	1041.05	6215396	6215396_20190704_221003_20190715_114503
6215396_rec17072019.csv	2019-07-08 10:47:52	08/07/2019	10:47:52	1040.85	6215396	6215396_20190704_221003_20190715_114503
6215396_rec17072019.csv	2019-07-08 10:47:53	08/07/2019	10:47:53	1041.17	6215396	6215396_20190704_221003_20190715_114503
6215396_rec17072019.csv	2019-07-08 10:47:54	08/07/2019	10:47:54	1041.11	6215396	6215396_20190704_221003_20190715_114503
6215396_rec17072019.csv	2019-07-08 10:47:55	08/07/2019	10:47:55	1041.91	6215396	6215396_20190704_221003_20190715_114503
6215396_rec17072019.csv	2019-07-08 10:47:56	08/07/2019	10:47:56	1041.26	6215396	6215396_20190704_221003_20190715_114503
6215396_rec17072019.csv	2019-07-08 10:47:57	08/07/2019	10:47:57	1041.46	6215396	6215396_20190704_221003_20190715_114503
6215396_rec17072019.csv	2019-07-08 10:47:58	08/07/2019	10:47:58	1040.99	6215396	6215396_20190704_221003_20190715_114503
6215396_rec17072019.csv	2019-07-08 10:47:59	08/07/2019	10:47:59	1040.39	6215396	6215396_20190704_221003_20190715_114503
6215396_rec17072019.csv	2019-07-08 10:48:00	08/07/2019	10:48:00	1040.97	6215396	6215396_20190704_221003_20190715_114503
6215396_rec17072019.csv	2019-07-08 10:48:01	08/07/2019	10:48:01	1040.87	6215396	6215396_20190704_221003_20190715_114503
6215396_rec17072019.csv	2019-07-08 10:48:02	08/07/2019	10:48:02	1041.07	6215396	6215396_20190704_221003_20190715_114503
6215396_rec17072019.csv	2019-07-08 10:48:03	08/07/2019	10:48:03	1041.08	6215396	6215396_20190704_221003_20190715_114503
6215396_rec17072019.csv	2019-07-08 10:48:04	08/07/2019	10:48:04	1040.95	6215396	6215396_20190704_221003_20190715_114503
6215396_rec17072019.csv	2019-07-08 10:48:05	08/07/2019	10:48:05	1041.59	6215396	6215396_20190704_221003_20190715_114503
6215396_rec17072019.csv	2019-07-08 10:48:06	08/07/2019	10:48:06	1040.83	6215396	6215396_20190704_221003_20190715_114503
6215396_rec17072019.csv	2019-07-08 10:48:07	08/07/2019	10:48:07	1041.42	6215396	6215396_20190704_221003_20190715_114503
6215396_rec17072019.csv	2019-07-08 10:48:08	08/07/2019	10:48:08	1040.8	6215396	6215396_20190704_221003_20190715_114503
6215396_rec17072019.csv	2019-07-08 10:48:09	08/07/2019	10:48:09	1041.02	6215396	6215396_20190704_221003_20190715_114503
6215396_rec17072019.csv	2019-07-08 10:48:10	08/07/2019	10:48:10	1041.38	6215396	6215396_20190704_221003_20190715_114503
6215396_rec17072019.csv	2019-07-08 10:48:11	08/07/2019	10:48:11	1041.55	6215396	6215396_20190704_221003_20190715_114503
6215396_rec17072019.csv	2019-07-08 10:48:12	08/07/2019	10:48:12	1041.25	6215396	6215396_20190704_221003_20190715_114503
6215396_rec17072019.csv	2019-07-08 10:48:13	08/07/2019	10:48:13	1040.89	6215396	6215396_20190704_221003_20190715_114503
6215396_rec17072019.csv	2019-07-08 10:48:14	08/07/2019	10:48:14	1041.38	6215396	6215396_20190704_221003_20190715_114503
6215396_rec17072019.csv	2019-07-08 10:48:15	08/07/2019	10:48:15	1041.55	6215396	6215396_20190704_221003_20190715_114503
6215396_rec17072019.csv	2019-07-08 10:48:16	08/07/2019	10:48:16	1041.22	6215396	6215396_20190704_221003_20190715_114503
6215396_rec17072019.csv	2019-07-08 10:48:17	08/07/2019	10:48:17	1040.84	6215396	6215396_20190704_221003_20190715_114503
6215396_rec17072019.csv	2019-07-08 10:48:18	08/07/2019	10:48:18	1040.66	6215396	6215396_20190704_221003_20190715_114503
6215396_rec17072019.csv	2019-07-08 10:48:19	08/07/2019	10:48:19	1040.78	6215396	6215396_20190704_221003_20190715_114503
6215396_rec17072019.csv	2019-07-08 10:48:20	08/07/2019	10:48:20	1040.9	6215396	6215396_20190704_221003_20190715_114503
6215396_rec17072019.csv	2019-07-08 10:48:21	08/07/2019	10:48:21	1041.21	6215396	6215396_20190704_221003_20190715_114503
6215396_rec17072019.csv	2019-07-08 10:48:22	08/07/2019	10:48:22	1040.91	6215396	6215396_20190704_221003_20190715_114503
6215396_rec17072019.csv	2019-07-08 10:48:23	08/07/2019	10:48:23	1040.39	6215396	6215396_20190704_221003_20190715_114503
6215396_rec17072019.csv	2019-07-08 10:48:24	08/07/2019	10:48:24	1041.09	6215396	6215396_20190704_221003_20190715_114503
6215396_rec17072019.csv	2019-07-08 10:48:25	08/07/2019	10:48:25	1041.74	6215396	6215396_20190704_221003_20190715_114503
6215396_rec17072019.csv	2019-07-08 10:48:26	08/07/2019	10:48:26	1041.11	6215396	6215396_20190704_221003_20190715_114503
6215396_rec17072019.csv	2019-07-08 10:48:27	08/07/2019	10:48:27	1041.09	6215396	6215396_20190704_221003_20190715_114503
6215396_rec17072019.csv	2019-07-08 10:48:28	08/07/2019	10:48:28	1041.03	6215396	6215396_20190704_221003_20190715_114503
6215396_rec17072019.csv	2019-07-08 10:48:29	08/07/2019	10:48:29	1040.58	6215396	6215396_20190704_221003_20190715_114503
6215396_rec17072019.csv	2019-07-08 10:48:30	08/07/2019	10:48:30	1040.98	6215396	6215396_20190704_221003_20190715_114503
6215396_rec17072019.csv	2019-07-08 10:48:31	08/07/2019	10:48:31	1041.76	6215396	6215396_20190704_221003_20190715_114503
6215396_rec17072019.csv	2019-07-08 10:48:32	08/07/2019	10:48:32	1040.41	6215396	6215396_20190704_221003_20190715_114503
6215396_rec17072019.csv	2019-07-08 10:48:33	08/07/2019	10:48:33	1040.83	6215396	6215396_20190704_221003_20190715_114503
6215396_rec17072019.csv	2019-07-08 10:48:34	08/07/2019	10:48:34	1041.3	6215396	6215396_20190704_221003_20190715_114503
6215396_rec17072019.csv	2019-07-08 10:48:35	08/07/2019	10:48:35	1040.89	6215396	6215396_20190704_221003_20190715_114503
6215396_rec17072019.csv	2019-07-08 10:48:36	08/07/2019	10:48:36	1041.28	6215396	6215396_20190704_221003_20190715_114503
6215396_rec17072019.csv	2019-07-08 10:48:37	08/07/2019	10:48:37	1041.2	6215396	6215396_20190704_221003_20190715_114503
6215396_rec17072019.csv	2019-07-08 10:48:38	08/07/2019	10:48:38	1041.38	6215396	6215396_20190704_221003_20190715_114503
6215396_rec17072019.csv	2019-07-08 10:48:39	08/07/2019	10:48:39	1041.49	6215396	6215396_20190704_221003_20190715_114503
6215396_rec17072019.csv	2019-07-08 10:48:40	08/07/2019	10:48:40	1041.59	6215396	6215396_20190704_221003_20190715_114503
6215396_rec17072019.csv	2019-07-08 10:48:41	08/07/2019	10:48:41	1041.72	6215396	6215396_20190704_221003_20190715_114503
6215396_rec17072019.csv	2019-07-08 10:48:42	08/07/2019	10:48:42	1040.8	6215396	6215396_20190704_221003_20190715_114503
6215396_rec17072019.csv	2019-07-08 10:48:43	08/07/2019	10:48:43	1042.01	6215396	6215396_20190704_221003_20190715_114503
6215396_rec17072019.csv	2019-07-08 10:48:44	08/07/2019	10:48:44	1041.63	6215396	6215396_20190704_221003_20190715_114503
6215396_rec17072019.csv	2019-07-08 10:48:45	08/07/2019	10:48:45	1041.32	6215396	6215396_20190704_221003_20190715_114503
6215396_rec17072019.csv	2019-07-08 10:48:46	08/07/2019	10:48:46	1041.44	6215396	6215396_20190704_221003_20190715_114503
6215396_rec17072019.csv	2019-07-08 10:48:47	08/07/2019	10:48:47	1040.81	6215396	6215396_20190704_221003_20190715_114503
6215396_rec17072019.csv	2019-07-08 10:48:48	08/07/2019	10:48:48	1041.01	6215396	6215396_20190704_221003_20190715_114503
6215396_rec17072019.csv	2019-07-08 10:48:49	08/07/2019	10:48:49	1041.16	6215396	6215396_20190704_221003_20190715_114503
6215396_rec17072019.csv	2019-07-08 10:48:50	08/07/2019	10:48:50	1041	6215396	6215396_20190704_221003_20190715_114503
6215396_rec17072019.csv	2019-07-08 10:48:51	08/07/2019	10:48:51	1041.42	6215396	6215396_20190704_221003_20190715_114503
6215396_rec17072019.csv	2019-07-08 10:48:52	08/07/2019	10:48:52	1041.1	6215396	6215396_20190704_221003_20190715_114503
6215396_rec17072019.csv	2019-07-08 10:48:53	08/07/2019	10:48:53	1041.79	6215396	6215396_20190704_221003_20190715_114503
6215396_rec17072019.csv	2019-07-08 10:48:54	08/07/2019	10:48:54	1041.78	6215396	6215396_20190704_221003_20190715_114503
6215396_rec17072019.csv	2019-07-08 10:48:55	08/07/2019	10:48:55	1041.36	6215396	6215396_20190704_221003_20190715_114503
6215396_rec17072019.csv	2019-07-08 10:48:56	08/07/2019	10:48:56	1040.77	6215396	6215396_20190704_221003_20190715_114503
6215396_rec17072019.csv	2019-07-08 10:48:57	08/07/2019	10:48:57	1041.56	6215396	6215396_20190704_221003_20190715_114503
6215396_rec17072019.csv	2019-07-08 10:48:58	08/07/2019	10:48:58	1041.14	6215396	6215396_20190704_221003_20190715_114503
6215396_rec17072019.csv	2019-07-08 10:48:59	08/07/2019	10:48:59	1041.59	6215396	6215396_20190704_221003_20190715_114503
6215396_rec17072019.csv	2019-07-08 10:49:00	08/07/2019	10:49:00	1041.72	6215396	6215396_20190704_221003_20190715_114503
6215396_rec17072019.csv	2019-07-08 10:49:01	08/07/2019	10:49:01	1040.86	6215396	6215396_20190704_221003_20190715_114503
6215396_rec17072019.csv	2019-07-08 10:49:02	08/07/2019	10:49:02	1041.9	6215396	6215396_20190704_221003_20190715_114503
6215396_rec17072019.csv	2019-07-08 10:49:03	08/07/2019	10:49:03	1041.46	6215396	6215396_20190704_221003_20190715_114503
6215396_rec17072019.csv	2019-07-08 10:49:04	08/07/2019	10:49:04	1041.19	6215396	6215396_20190704_221003_20190715_114503
6215396_rec17072019.csv	2019-07-08 10:49:05	08/07/2019	10:49:05	1041.47	6215396	6215396_20190704_221003_20190715_114503
6215396_rec17072019.csv	2019-07-08 10:49:06	08/07/2019	10:49:06	1040.93	6215396	6215396_20190704_221003_20190715_114503
6215396_rec17072019.csv	2019-07-08 10:49:07	08/07/2019	10:49:07	1041.2	6215396	6215396_20190704_221003_20190715_114503
6215396_rec17072019.csv	2019-07-08 10:49:08	08/07/2019	10:49:08	1041.84	6215396	6215396_20190704_221003_20190715_114503
6215396_rec17072019.csv	2019-07-08 10:49:09	08/07/2019	10:49:09	1041.44	6215396	6215396_20190704_221003_20190715_114503
6215396_rec17072019.csv	2019-07-08 10:49:10	08/07/2019	10:49:10	1041.42	6215396	6215396_20190704_221003_20190715_114503
6215396_rec17072019.csv	2019-07-08 10:49:11	08/07/2019	10:49:11	1041.27	6215396	6215396_20190704_221003_20190715_114503
6215396_rec17072019.csv	2019-07-08 10:49:12	08/07/2019	10:49:12	1042.23	6215396	6215396_20190704_221003_20190715_114503
6215396_rec17072019.csv	2019-07-08 10:49:13	08/07/2019	10:49:13	1041.22	6215396	6215396_20190704_221003_20190715_114503
6215396_rec17072019.csv	2019-07-08 10:49:14	08/07/2019	10:49:14	1041.19	6215396	6215396_20190704_221003_20190715_114503
6215396_rec17072019.csv	2019-07-08 10:49:15	08/07/2019	10:49:15	1042.42	6215396	6215396_20190704_221003_20190715_114503
6215396_rec17072019.csv	2019-07-08 10:49:16	08/07/2019	10:49:16	1041.78	6215396	6215396_20190704_221003_20190715_114503
6215396_rec17072019.csv	2019-07-08 10:49:17	08/07/2019	10:49:17	1041.47	6215396	6215396_20190704_221003_20190715_114503
6215396_rec17072019.csv	2019-07-08 10:49:18	08/07/2019	10:49:18	1041.64	6215396	6215396_20190704_221003_20190715_114503
6215396_rec17072019.csv	2019-07-08 10:49:19	08/07/2019	10:49:19	1040.93	6215396	6215396_20190704_221003_20190715_114503
6215396_rec17072019.csv	2019-07-08 10:49:20	08/07/2019	10:49:20	1041.53	6215396	6215396_20190704_221003_20190715_114503
6215396_rec17072019.csv	2019-07-08 10:49:21	08/07/2019	10:49:21	1041.32	6215396	6215396_20190704_221003_20190715_114503
6215396_rec17072019.csv	2019-07-08 10:49:22	08/07/2019	10:49:22	1041.14	6215396	6215396_20190704_221003_20190715_114503
6215396_rec17072019.csv	2019-07-08 10:49:23	08/07/2019	10:49:23	1042.09	6215396	6215396_20190704_221003_20190715_114503
6215396_rec17072019.csv	2019-07-08 10:49:24	08/07/2019	10:49:24	1040.98	6215396	6215396_20190704_221003_20190715_114503
6215396_rec17072019.csv	2019-07-08 10:49:25	08/07/2019	10:49:25	1041.19	6215396	6215396_20190704_221003_20190715_114503
6215396_rec17072019.csv	2019-07-08 10:49:26	08/07/2019	10:49:26	1041.1	6215396	6215396_20190704_221003_20190715_114503
6215396_rec17072019.csv	2019-07-08 10:49:27	08/07/2019	10:49:27	1040.87	6215396	6215396_20190704_221003_20190715_114503
6215396_rec17072019.csv	2019-07-08 10:49:28	08/07/2019	10:49:28	1040.98	6215396	6215396_20190704_221003_20190715_114503
6215396_rec17072019.csv	2019-07-08 10:49:29	08/07/2019	10:49:29	1041.2	6215396	6215396_20190704_221003_20190715_114503
6215396_rec17072019.csv	2019-07-08 10:49:30	08/07/2019	10:49:30	1041.46	6215396	6215396_20190704_221003_20190715_114503
6215396_rec17072019.csv	2019-07-08 10:49:31	08/07/2019	10:49:31	1041.62	6215396	6215396_20190704_221003_20190715_114503
6215396_rec17072019.csv	2019-07-08 10:49:32	08/07/2019	10:49:32	1041.11	6215396	6215396_20190704_221003_20190715_114503
6215396_rec17072019.csv	2019-07-08 10:49:33	08/07/2019	10:49:33	1041.03	6215396	6215396_20190704_221003_20190715_114503
6215396_rec17072019.csv	2019-07-08 10:49:34	08/07/2019	10:49:34	1040.85	6215396	6215396_20190704_221003_20190715_114503
6215396_rec17072019.csv	2019-07-08 10:49:35	08/07/2019	10:49:35	1041.32	6215396	6215396_20190704_221003_20190715_114503
6215396_rec17072019.csv	2019-07-08 10:49:36	08/07/2019	10:49:36	1041.11	6215396	6215396_20190704_221003_20190715_114503
6215396_rec17072019.csv	2019-07-08 10:49:37	08/07/2019	10:49:37	1041.47	6215396	6215396_20190704_221003_20190715_114503
6215396_rec17072019.csv	2019-07-08 10:49:38	08/07/2019	10:49:38	1041.54	6215396	6215396_20190704_221003_20190715_114503
6215396_rec17072019.csv	2019-07-08 10:49:39	08/07/2019	10:49:39	1040.75	6215396	6215396_20190704_221003_20190715_114503
6215396_rec17072019.csv	2019-07-08 10:49:40	08/07/2019	10:49:40	1041.07	6215396	6215396_20190704_221003_20190715_114503
6215396_rec17072019.csv	2019-07-08 10:49:41	08/07/2019	10:49:41	1041.73	6215396	6215396_20190704_221003_20190715_114503
6215396_rec17072019.csv	2019-07-08 10:49:42	08/07/2019	10:49:42	1041.39	6215396	6215396_20190704_221003_20190715_114503
6215396_rec17072019.csv	2019-07-08 10:49:43	08/07/2019	10:49:43	1041.17	6215396	6215396_20190704_221003_20190715_114503
6215396_rec17072019.csv	2019-07-08 10:49:44	08/07/2019	10:49:44	1041.5	6215396	6215396_20190704_221003_20190715_114503
6215396_rec17072019.csv	2019-07-08 10:49:45	08/07/2019	10:49:45	1041.31	6215396	6215396_20190704_221003_20190715_114503
6215396_rec17072019.csv	2019-07-08 10:49:46	08/07/2019	10:49:46	1042.07	6215396	6215396_20190704_221003_20190715_114503
6215396_rec17072019.csv	2019-07-08 10:49:47	08/07/2019	10:49:47	1041.75	6215396	6215396_20190704_221003_20190715_114503
6215396_rec17072019.csv	2019-07-08 10:49:48	08/07/2019	10:49:48	1041.35	6215396	6215396_20190704_221003_20190715_114503
6215396_rec17072019.csv	2019-07-08 10:49:49	08/07/2019	10:49:49	1041.02	6215396	6215396_20190704_221003_20190715_114503
6215396_rec17072019.csv	2019-07-08 10:49:50	08/07/2019	10:49:50	1041.4	6215396	6215396_20190704_221003_20190715_114503
6215396_rec17072019.csv	2019-07-08 10:49:51	08/07/2019	10:49:51	1041.37	6215396	6215396_20190704_221003_20190715_114503
6215396_rec17072019.csv	2019-07-08 10:49:52	08/07/2019	10:49:52	1041.18	6215396	6215396_20190704_221003_20190715_114503
6215396_rec17072019.csv	2019-07-08 10:49:53	08/07/2019	10:49:53	1041.13	6215396	6215396_20190704_221003_20190715_114503
6215396_rec17072019.csv	2019-07-08 10:49:54	08/07/2019	10:49:54	1040.97	6215396	6215396_20190704_221003_20190715_114503
6215396_rec17072019.csv	2019-07-08 10:49:55	08/07/2019	10:49:55	1041.48	6215396	6215396_20190704_221003_20190715_114503
6215396_rec17072019.csv	2019-07-08 10:49:56	08/07/2019	10:49:56	1041.36	6215396	6215396_20190704_221003_20190715_114503
6215396_rec17072019.csv	2019-07-08 10:49:57	08/07/2019	10:49:57	1041.62	6215396	6215396_20190704_221003_20190715_114503
6215396_rec17072019.csv	2019-07-08 10:49:58	08/07/2019	10:49:58	1041.8	6215396	6215396_20190704_221003_20190715_114503
6215396_rec17072019.csv	2019-07-08 10:49:59	08/07/2019	10:49:59	1041.6	6215396	6215396_20190704_221003_20190715_114503
6215396_rec17072019.csv	2019-07-08 10:50:00	08/07/2019	10:50:00	1041.6	6215396	6215396_20190704_221003_20190715_114503
6215396_rec17072019.csv	2019-07-08 10:50:01	08/07/2019	10:50:01	1041.6	6215396	6215396_20190704_221003_20190715_114503
6215396_rec17072019.csv	2019-07-08 10:50:02	08/07/2019	10:50:02	1041.73	6215396	6215396_20190704_221003_20190715_114503
6215396_rec17072019.csv	2019-07-08 10:50:03	08/07/2019	10:50:03	1041.59	6215396	6215396_20190704_221003_20190715_114503
6215396_rec17072019.csv	2019-07-08 10:50:04	08/07/2019	10:50:04	1041.83	6215396	6215396_20190704_221003_20190715_114503
6215396_rec17072019.csv	2019-07-08 10:50:05	08/07/2019	10:50:05	1040.71	6215396	6215396_20190704_221003_20190715_114503
6215396_rec17072019.csv	2019-07-08 10:50:06	08/07/2019	10:50:06	1041.75	6215396	6215396_20190704_221003_20190715_114503
6215396_rec17072019.csv	2019-07-08 10:50:07	08/07/2019	10:50:07	1041.59	6215396	6215396_20190704_221003_20190715_114503
6215396_rec17072019.csv	2019-07-08 10:50:08	08/07/2019	10:50:08	1041.42	6215396	6215396_20190704_221003_20190715_114503
6215396_rec17072019.csv	2019-07-08 10:50:09	08/07/2019	10:50:09	1041.11	6215396	6215396_20190704_221003_20190715_114503
6215396_rec17072019.csv	2019-07-08 10:50:10	08/07/2019	10:50:10	1041.82	6215396	6215396_20190704_221003_20190715_114503
6215396_rec17072019.csv	2019-07-08 10:50:11	08/07/2019	10:50:11	1041.89	6215396	6215396_20190704_221003_20190715_114503
6215396_rec17072019.csv	2019-07-08 10:50:12	08/07/2019	10:50:12	1041.89	6215396	6215396_20190704_221003_20190715_114503
6215396_rec17072019.csv	2019-07-08 10:50:13	08/07/2019	10:50:13	1041.58	6215396	6215396_20190704_221003_20190715_114503
6215396_rec17072019.csv	2019-07-08 10:50:14	08/07/2019	10:50:14	1040.95	6215396	6215396_20190704_221003_20190715_114503
6215396_rec17072019.csv	2019-07-08 10:50:15	08/07/2019	10:50:15	1041.4	6215396	6215396_20190704_221003_20190715_114503
6215396_rec17072019.csv	2019-07-08 10:50:16	08/07/2019	10:50:16	1041.65	6215396	6215396_20190704_221003_20190715_114503
6215396_rec17072019.csv	2019-07-08 10:50:17	08/07/2019	10:50:17	1041.6	6215396	6215396_20190704_221003_20190715_114503
6215396_rec17072019.csv	2019-07-08 10:50:18	08/07/2019	10:50:18	1041.57	6215396	6215396_20190704_221003_20190715_114503
6215396_rec17072019.csv	2019-07-08 10:50:19	08/07/2019	10:50:19	1040.85	6215396	6215396_20190704_221003_20190715_114503
6215396_rec17072019.csv	2019-07-08 10:50:20	08/07/2019	10:50:20	1041.23	6215396	6215396_20190704_221003_20190715_114503
6215396_rec17072019.csv	2019-07-08 10:50:21	08/07/2019	10:50:21	1041.81	6215396	6215396_20190704_221003_20190715_114503
6215396_rec17072019.csv	2019-07-08 10:50:22	08/07/2019	10:50:22	1041.25	6215396	6215396_20190704_221003_20190715_114503
6215396_rec17072019.csv	2019-07-08 10:50:23	08/07/2019	10:50:23	1041.83	6215396	6215396_20190704_221003_20190715_114503
6215396_rec17072019.csv	2019-07-08 10:50:24	08/07/2019	10:50:24	1040.83	6215396	6215396_20190704_221003_20190715_114503
6215396_rec17072019.csv	2019-07-08 10:50:25	08/07/2019	10:50:25	1041.09	6215396	6215396_20190704_221003_20190715_114503
6215396_rec17072019.csv	2019-07-08 10:50:26	08/07/2019	10:50:26	1041.38	6215396	6215396_20190704_221003_20190715_114503
6215396_rec17072019.csv	2019-07-08 10:50:27	08/07/2019	10:50:27	1041.05	6215396	6215396_20190704_221003_20190715_114503
6215396_rec17072019.csv	2019-07-08 10:50:28	08/07/2019	10:50:28	1042.16	6215396	6215396_20190704_221003_20190715_114503
6215396_rec17072019.csv	2019-07-08 10:50:29	08/07/2019	10:50:29	1041.47	6215396	6215396_20190704_221003_20190715_114503
6215396_rec17072019.csv	2019-07-08 10:50:30	08/07/2019	10:50:30	1041.64	6215396	6215396_20190704_221003_20190715_114503
6215396_rec17072019.csv	2019-07-08 10:50:31	08/07/2019	10:50:31	1041.58	6215396	6215396_20190704_221003_20190715_114503
6215396_rec17072019.csv	2019-07-08 10:50:32	08/07/2019	10:50:32	1041.51	6215396	6215396_20190704_221003_20190715_114503
6215396_rec17072019.csv	2019-07-08 10:50:33	08/07/2019	10:50:33	1040.83	6215396	6215396_20190704_221003_20190715_114503
6215396_rec17072019.csv	2019-07-08 10:50:34	08/07/2019	10:50:34	1040.92	6215396	6215396_20190704_221003_20190715_114503
6215396_rec17072019.csv	2019-07-08 10:50:35	08/07/2019	10:50:35	1041.56	6215396	6215396_20190704_221003_20190715_114503
6215396_rec17072019.csv	2019-07-08 10:50:36	08/07/2019	10:50:36	1041.83	6215396	6215396_20190704_221003_20190715_114503
6215396_rec17072019.csv	2019-07-08 10:50:37	08/07/2019	10:50:37	1041.62	6215396	6215396_20190704_221003_20190715_114503
6215396_rec17072019.csv	2019-07-08 10:50:38	08/07/2019	10:50:38	1041.38	6215396	6215396_20190704_221003_20190715_114503
6215396_rec17072019.csv	2019-07-08 10:50:39	08/07/2019	10:50:39	1042.07	6215396	6215396_20190704_221003_20190715_114503
6215396_rec17072019.csv	2019-07-08 10:50:40	08/07/2019	10:50:40	1041.21	6215396	6215396_20190704_221003_20190715_114503
6215396_rec17072019.csv	2019-07-08 10:50:41	08/07/2019	10:50:41	1041.36	6215396	6215396_20190704_221003_20190715_114503
6215396_rec17072019.csv	2019-07-08 10:50:42	08/07/2019	10:50:42	1041.49	6215396	6215396_20190704_221003_20190715_114503
6215396_rec17072019.csv	2019-07-08 10:50:43	08/07/2019	10:50:43	1041.37	6215396	6215396_20190704_221003_20190715_114503
6215396_rec17072019.csv	2019-07-08 10:50:44	08/07/2019	10:50:44	1040.91	6215396	6215396_20190704_221003_20190715_114503
6215396_rec17072019.csv	2019-07-08 10:50:45	08/07/2019	10:50:45	1041.57	6215396	6215396_20190704_221003_20190715_114503
6215396_rec17072019.csv	2019-07-08 10:50:46	08/07/2019	10:50:46	1042.1	6215396	6215396_20190704_221003_20190715_114503
6215396_rec17072019.csv	2019-07-08 10:50:47	08/07/2019	10:50:47	1041.46	6215396	6215396_20190704_221003_20190715_114503
6215396_rec17072019.csv	2019-07-08 10:50:48	08/07/2019	10:50:48	1042.01	6215396	6215396_20190704_221003_20190715_114503
6215396_rec17072019.csv	2019-07-08 10:50:49	08/07/2019	10:50:49	1041.64	6215396	6215396_20190704_221003_20190715_114503
6215396_rec17072019.csv	2019-07-08 10:50:50	08/07/2019	10:50:50	1041.37	6215396	6215396_20190704_221003_20190715_114503
6215396_rec17072019.csv	2019-07-08 10:50:51	08/07/2019	10:50:51	1041.38	6215396	6215396_20190704_221003_20190715_114503
6215396_rec17072019.csv	2019-07-08 10:50:52	08/07/2019	10:50:52	1041.36	6215396	6215396_20190704_221003_20190715_114503
6215396_rec17072019.csv	2019-07-08 10:50:53	08/07/2019	10:50:53	1041.44	6215396	6215396_20190704_221003_20190715_114503
6215396_rec17072019.csv	2019-07-08 10:50:54	08/07/2019	10:50:54	1041.46	6215396	6215396_20190704_221003_20190715_114503
6215396_rec17072019.csv	2019-07-08 10:50:55	08/07/2019	10:50:55	1042.02	6215396	6215396_20190704_221003_20190715_114503
6215396_rec17072019.csv	2019-07-08 10:50:56	08/07/2019	10:50:56	1041.52	6215396	6215396_20190704_221003_20190715_114503
6215396_rec17072019.csv	2019-07-08 10:50:57	08/07/2019	10:50:57	1042.48	6215396	6215396_20190704_221003_20190715_114503
6215396_rec17072019.csv	2019-07-08 10:50:58	08/07/2019	10:50:58	1040.89	6215396	6215396_20190704_221003_20190715_114503
6215396_rec17072019.csv	2019-07-08 10:50:59	08/07/2019	10:50:59	1042.01	6215396	6215396_20190704_221003_20190715_114503
6215396_rec17072019.csv	2019-07-08 10:51:00	08/07/2019	10:51:00	1041.44	6215396	6215396_20190704_221003_20190715_114503
6215396_rec17072019.csv	2019-07-08 10:51:01	08/07/2019	10:51:01	1042.18	6215396	6215396_20190704_221003_20190715_114503
6215396_rec17072019.csv	2019-07-08 10:51:02	08/07/2019	10:51:02	1041.91	6215396	6215396_20190704_221003_20190715_114503
6215396_rec17072019.csv	2019-07-08 10:51:03	08/07/2019	10:51:03	1041.13	6215396	6215396_20190704_221003_20190715_114503
6215396_rec17072019.csv	2019-07-08 10:51:04	08/07/2019	10:51:04	1041.72	6215396	6215396_20190704_221003_20190715_114503
6215396_rec17072019.csv	2019-07-08 10:51:05	08/07/2019	10:51:05	1042.11	6215396	6215396_20190704_221003_20190715_114503
6215396_rec17072019.csv	2019-07-08 10:51:06	08/07/2019	10:51:06	1041.48	6215396	6215396_20190704_221003_20190715_114503
6215396_rec17072019.csv	2019-07-08 10:51:07	08/07/2019	10:51:07	1041.67	6215396	6215396_20190704_221003_20190715_114503
6215396_rec17072019.csv	2019-07-08 10:51:08	08/07/2019	10:51:08	1040.89	6215396	6215396_20190704_221003_20190715_114503
6215396_rec17072019.csv	2019-07-08 10:51:09	08/07/2019	10:51:09	1042.3	6215396	6215396_20190704_221003_20190715_114503
6215396_rec17072019.csv	2019-07-08 10:51:10	08/07/2019	10:51:10	1041.66	6215396	6215396_20190704_221003_20190715_114503
6215396_rec17072019.csv	2019-07-08 10:51:11	08/07/2019	10:51:11	1041.47	6215396	6215396_20190704_221003_20190715_114503
6215396_rec17072019.csv	2019-07-08 10:51:12	08/07/2019	10:51:12	1041.67	6215396	6215396_20190704_221003_20190715_114503
6215396_rec17072019.csv	2019-07-08 10:51:13	08/07/2019	10:51:13	1041.09	6215396	6215396_20190704_221003_20190715_114503
6215396_rec17072019.csv	2019-07-08 10:51:14	08/07/2019	10:51:14	1041.24	6215396	6215396_20190704_221003_20190715_114503
6215396_rec17072019.csv	2019-07-08 10:51:15	08/07/2019	10:51:15	1041.39	6215396	6215396_20190704_221003_20190715_114503
6215396_rec17072019.csv	2019-07-08 10:51:16	08/07/2019	10:51:16	1041.71	6215396	6215396_20190704_221003_20190715_114503
6215396_rec17072019.csv	2019-07-08 10:51:17	08/07/2019	10:51:17	1041.2	6215396	6215396_20190704_221003_20190715_114503
6215396_rec17072019.csv	2019-07-08 10:51:18	08/07/2019	10:51:18	1040.73	6215396	6215396_20190704_221003_20190715_114503
6215396_rec17072019.csv	2019-07-08 10:51:19	08/07/2019	10:51:19	1042.25	6215396	6215396_20190704_221003_20190715_114503
6215396_rec17072019.csv	2019-07-08 10:51:20	08/07/2019	10:51:20	1041.57	6215396	6215396_20190704_221003_20190715_114503
6215396_rec17072019.csv	2019-07-08 10:51:21	08/07/2019	10:51:21	1040.89	6215396	6215396_20190704_221003_20190715_114503
6215396_rec17072019.csv	2019-07-08 10:51:22	08/07/2019	10:51:22	1041.4	6215396	6215396_20190704_221003_20190715_114503
6215396_rec17072019.csv	2019-07-08 10:51:23	08/07/2019	10:51:23	1041.64	6215396	6215396_20190704_221003_20190715_114503
6215396_rec17072019.csv	2019-07-08 10:51:24	08/07/2019	10:51:24	1041.51	6215396	6215396_20190704_221003_20190715_114503
6215396_rec17072019.csv	2019-07-08 10:51:25	08/07/2019	10:51:25	1041.34	6215396	6215396_20190704_221003_20190715_114503
6215396_rec17072019.csv	2019-07-08 10:51:26	08/07/2019	10:51:26	1041.06	6215396	6215396_20190704_221003_20190715_114503
6215396_rec17072019.csv	2019-07-08 10:51:27	08/07/2019	10:51:27	1041.82	6215396	6215396_20190704_221003_20190715_114503
6215396_rec17072019.csv	2019-07-08 10:51:28	08/07/2019	10:51:28	1041.28	6215396	6215396_20190704_221003_20190715_114503
6215396_rec17072019.csv	2019-07-08 10:51:29	08/07/2019	10:51:29	1041.31	6215396	6215396_20190704_221003_20190715_114503
6215396_rec17072019.csv	2019-07-08 10:51:30	08/07/2019	10:51:30	1041.73	6215396	6215396_20190704_221003_20190715_114503
6215396_rec17072019.csv	2019-07-08 10:51:31	08/07/2019	10:51:31	1040.68	6215396	6215396_20190704_221003_20190715_114503
6215396_rec17072019.csv	2019-07-08 10:51:32	08/07/2019	10:51:32	1042.24	6215396	6215396_20190704_221003_20190715_114503
6215396_rec17072019.csv	2019-07-08 10:51:33	08/07/2019	10:51:33	1041.41	6215396	6215396_20190704_221003_20190715_114503
6215396_rec17072019.csv	2019-07-08 10:51:34	08/07/2019	10:51:34	1041.98	6215396	6215396_20190704_221003_20190715_114503
6215396_rec17072019.csv	2019-07-08 10:51:35	08/07/2019	10:51:35	1040.88	6215396	6215396_20190704_221003_20190715_114503
6215396_rec17072019.csv	2019-07-08 10:51:36	08/07/2019	10:51:36	1041.86	6215396	6215396_20190704_221003_20190715_114503
6215396_rec17072019.csv	2019-07-08 10:51:37	08/07/2019	10:51:37	1041.38	6215396	6215396_20190704_221003_20190715_114503
6215396_rec17072019.csv	2019-07-08 10:51:38	08/07/2019	10:51:38	1041.72	6215396	6215396_20190704_221003_20190715_114503
6215396_rec17072019.csv	2019-07-08 10:51:39	08/07/2019	10:51:39	1041.86	6215396	6215396_20190704_221003_20190715_114503
6215396_rec17072019.csv	2019-07-08 10:51:40	08/07/2019	10:51:40	1041.93	6215396	6215396_20190704_221003_20190715_114503
6215396_rec17072019.csv	2019-07-08 10:51:41	08/07/2019	10:51:41	1041.58	6215396	6215396_20190704_221003_20190715_114503
6215396_rec17072019.csv	2019-07-08 10:51:42	08/07/2019	10:51:42	1041.48	6215396	6215396_20190704_221003_20190715_114503
6215396_rec17072019.csv	2019-07-08 10:51:43	08/07/2019	10:51:43	1041.47	6215396	6215396_20190704_221003_20190715_114503
6215396_rec17072019.csv	2019-07-08 10:51:44	08/07/2019	10:51:44	1041.85	6215396	6215396_20190704_221003_20190715_114503
6215396_rec17072019.csv	2019-07-08 10:51:45	08/07/2019	10:51:45	1041.35	6215396	6215396_20190704_221003_20190715_114503
6215396_rec17072019.csv	2019-07-08 10:51:46	08/07/2019	10:51:46	1040.99	6215396	6215396_20190704_221003_20190715_114503
6215396_rec17072019.csv	2019-07-08 10:51:47	08/07/2019	10:51:47	1041.64	6215396	6215396_20190704_221003_20190715_114503
6215396_rec17072019.csv	2019-07-08 10:51:48	08/07/2019	10:51:48	1041.12	6215396	6215396_20190704_221003_20190715_114503
6215396_rec17072019.csv	2019-07-08 10:51:49	08/07/2019	10:51:49	1041.9	6215396	6215396_20190704_221003_20190715_114503
6215396_rec17072019.csv	2019-07-08 10:51:50	08/07/2019	10:51:50	1041.26	6215396	6215396_20190704_221003_20190715_114503
6215396_rec17072019.csv	2019-07-08 10:51:51	08/07/2019	10:51:51	1042.11	6215396	6215396_20190704_221003_20190715_114503
6215396_rec17072019.csv	2019-07-08 10:51:52	08/07/2019	10:51:52	1041.77	6215396	6215396_20190704_221003_20190715_114503
6215396_rec17072019.csv	2019-07-08 10:51:53	08/07/2019	10:51:53	1041.34	6215396	6215396_20190704_221003_20190715_114503
6215396_rec17072019.csv	2019-07-08 10:51:54	08/07/2019	10:51:54	1040.77	6215396	6215396_20190704_221003_20190715_114503
6215396_rec17072019.csv	2019-07-08 10:51:55	08/07/2019	10:51:55	1040.98	6215396	6215396_20190704_221003_20190715_114503
6215396_rec17072019.csv	2019-07-08 10:51:56	08/07/2019	10:51:56	1041.56	6215396	6215396_20190704_221003_20190715_114503
6215396_rec17072019.csv	2019-07-08 10:51:57	08/07/2019	10:51:57	1041.77	6215396	6215396_20190704_221003_20190715_114503
6215396_rec17072019.csv	2019-07-08 10:51:58	08/07/2019	10:51:58	1042.24	6215396	6215396_20190704_221003_20190715_114503
6215396_rec17072019.csv	2019-07-08 10:51:59	08/07/2019	10:51:59	1041.58	6215396	6215396_20190704_221003_20190715_114503
6215396_rec17072019.csv	2019-07-08 10:52:00	08/07/2019	10:52:00	1042.03	6215396	6215396_20190704_221003_20190715_114503
6215396_rec17072019.csv	2019-07-08 10:52:01	08/07/2019	10:52:01	1041.5	6215396	6215396_20190704_221003_20190715_114503
6215396_rec17072019.csv	2019-07-08 10:52:02	08/07/2019	10:52:02	1041.45	6215396	6215396_20190704_221003_20190715_114503
6215396_rec17072019.csv	2019-07-08 10:52:03	08/07/2019	10:52:03	1041.16	6215396	6215396_20190704_221003_20190715_114503
6215396_rec17072019.csv	2019-07-08 10:52:04	08/07/2019	10:52:04	1042.21	6215396	6215396_20190704_221003_20190715_114503
6215396_rec17072019.csv	2019-07-08 10:52:05	08/07/2019	10:52:05	1041.14	6215396	6215396_20190704_221003_20190715_114503
6215396_rec17072019.csv	2019-07-08 10:52:06	08/07/2019	10:52:06	1041.74	6215396	6215396_20190704_221003_20190715_114503
6215396_rec17072019.csv	2019-07-08 10:52:07	08/07/2019	10:52:07	1041.88	6215396	6215396_20190704_221003_20190715_114503
6215396_rec17072019.csv	2019-07-08 10:52:08	08/07/2019	10:52:08	1041.3	6215396	6215396_20190704_221003_20190715_114503
6215396_rec17072019.csv	2019-07-08 10:52:09	08/07/2019	10:52:09	1041.76	6215396	6215396_20190704_221003_20190715_114503
6215396_rec17072019.csv	2019-07-08 10:52:10	08/07/2019	10:52:10	1041	6215396	6215396_20190704_221003_20190715_114503
6215396_rec17072019.csv	2019-07-08 10:52:11	08/07/2019	10:52:11	1040.69	6215396	6215396_20190704_221003_20190715_114503
6215396_rec17072019.csv	2019-07-08 10:52:12	08/07/2019	10:52:12	1041.58	6215396	6215396_20190704_221003_20190715_114503
6215396_rec17072019.csv	2019-07-08 10:52:13	08/07/2019	10:52:13	1040.65	6215396	6215396_20190704_221003_20190715_114503
6215396_rec17072019.csv	2019-07-08 10:52:14	08/07/2019	10:52:14	1041.49	6215396	6215396_20190704_221003_20190715_114503
6215396_rec17072019.csv	2019-07-08 10:52:15	08/07/2019	10:52:15	1041.52	6215396	6215396_20190704_221003_20190715_114503
6215396_rec17072019.csv	2019-07-08 10:52:16	08/07/2019	10:52:16	1041.28	6215396	6215396_20190704_221003_20190715_114503
6215396_rec17072019.csv	2019-07-08 10:52:17	08/07/2019	10:52:17	1042.24	6215396	6215396_20190704_221003_20190715_114503
6215396_rec17072019.csv	2019-07-08 10:52:18	08/07/2019	10:52:18	1040.77	6215396	6215396_20190704_221003_20190715_114503
6215396_rec17072019.csv	2019-07-08 10:52:19	08/07/2019	10:52:19	1041.77	6215396	6215396_20190704_221003_20190715_114503
6215396_rec17072019.csv	2019-07-08 10:52:20	08/07/2019	10:52:20	1041.72	6215396	6215396_20190704_221003_20190715_114503
6215396_rec17072019.csv	2019-07-08 10:52:21	08/07/2019	10:52:21	1041.18	6215396	6215396_20190704_221003_20190715_114503
6215396_rec17072019.csv	2019-07-08 10:52:22	08/07/2019	10:52:22	1040.97	6215396	6215396_20190704_221003_20190715_114503
6215396_rec17072019.csv	2019-07-08 10:52:23	08/07/2019	10:52:23	1041.85	6215396	6215396_20190704_221003_20190715_114503
6215396_rec17072019.csv	2019-07-08 10:52:24	08/07/2019	10:52:24	1041.02	6215396	6215396_20190704_221003_20190715_114503
6215396_rec17072019.csv	2019-07-08 10:52:25	08/07/2019	10:52:25	1041.23	6215396	6215396_20190704_221003_20190715_114503
6215396_rec17072019.csv	2019-07-08 10:52:26	08/07/2019	10:52:26	1041.24	6215396	6215396_20190704_221003_20190715_114503
6215396_rec17072019.csv	2019-07-08 10:52:27	08/07/2019	10:52:27	1041.01	6215396	6215396_20190704_221003_20190715_114503
6215396_rec17072019.csv	2019-07-08 10:52:28	08/07/2019	10:52:28	1041.25	6215396	6215396_20190704_221003_20190715_114503
6215396_rec17072019.csv	2019-07-08 10:52:29	08/07/2019	10:52:29	1041.75	6215396	6215396_20190704_221003_20190715_114503
6215396_rec17072019.csv	2019-07-08 10:52:30	08/07/2019	10:52:30	1041.24	6215396	6215396_20190704_221003_20190715_114503
6215396_rec17072019.csv	2019-07-08 10:52:31	08/07/2019	10:52:31	1041.17	6215396	6215396_20190704_221003_20190715_114503
6215396_rec17072019.csv	2019-07-08 10:52:32	08/07/2019	10:52:32	1041.58	6215396	6215396_20190704_221003_20190715_114503
6215396_rec17072019.csv	2019-07-08 10:52:33	08/07/2019	10:52:33	1040.89	6215396	6215396_20190704_221003_20190715_114503
6215396_rec17072019.csv	2019-07-08 10:52:34	08/07/2019	10:52:34	1041.21	6215396	6215396_20190704_221003_20190715_114503
6215396_rec17072019.csv	2019-07-08 10:52:35	08/07/2019	10:52:35	1041.59	6215396	6215396_20190704_221003_20190715_114503
6215396_rec17072019.csv	2019-07-08 10:52:36	08/07/2019	10:52:36	1041.27	6215396	6215396_20190704_221003_20190715_114503
6215396_rec17072019.csv	2019-07-08 10:52:37	08/07/2019	10:52:37	1041.72	6215396	6215396_20190704_221003_20190715_114503
6215396_rec17072019.csv	2019-07-08 10:52:38	08/07/2019	10:52:38	1041.8	6215396	6215396_20190704_221003_20190715_114503
6215396_rec17072019.csv	2019-07-08 10:52:39	08/07/2019	10:52:39	1042.01	6215396	6215396_20190704_221003_20190715_114503
6215396_rec17072019.csv	2019-07-08 10:52:40	08/07/2019	10:52:40	1041.64	6215396	6215396_20190704_221003_20190715_114503
6215396_rec17072019.csv	2019-07-08 10:52:41	08/07/2019	10:52:41	1041.91	6215396	6215396_20190704_221003_20190715_114503
6215396_rec17072019.csv	2019-07-08 10:52:42	08/07/2019	10:52:42	1041.43	6215396	6215396_20190704_221003_20190715_114503
6215396_rec17072019.csv	2019-07-08 10:52:43	08/07/2019	10:52:43	1041.4	6215396	6215396_20190704_221003_20190715_114503
6215396_rec17072019.csv	2019-07-08 10:52:44	08/07/2019	10:52:44	1040.74	6215396	6215396_20190704_221003_20190715_114503
6215396_rec17072019.csv	2019-07-08 10:52:45	08/07/2019	10:52:45	1041.25	6215396	6215396_20190704_221003_20190715_114503
6215396_rec17072019.csv	2019-07-08 10:52:46	08/07/2019	10:52:46	1041.72	6215396	6215396_20190704_221003_20190715_114503
6215396_rec17072019.csv	2019-07-08 10:52:47	08/07/2019	10:52:47	1041.78	6215396	6215396_20190704_221003_20190715_114503
6215396_rec17072019.csv	2019-07-08 10:52:48	08/07/2019	10:52:48	1041.73	6215396	6215396_20190704_221003_20190715_114503
6215396_rec17072019.csv	2019-07-08 10:52:49	08/07/2019	10:52:49	1041.15	6215396	6215396_20190704_221003_20190715_114503
6215396_rec17072019.csv	2019-07-08 10:52:50	08/07/2019	10:52:50	1041.2	6215396	6215396_20190704_221003_20190715_114503
6215396_rec17072019.csv	2019-07-08 10:52:51	08/07/2019	10:52:51	1041.38	6215396	6215396_20190704_221003_20190715_114503
6215396_rec17072019.csv	2019-07-08 10:52:52	08/07/2019	10:52:52	1040.88	6215396	6215396_20190704_221003_20190715_114503
6215396_rec17072019.csv	2019-07-08 10:52:53	08/07/2019	10:52:53	1042.21	6215396	6215396_20190704_221003_20190715_114503
6215396_rec17072019.csv	2019-07-08 10:52:54	08/07/2019	10:52:54	1041.25	6215396	6215396_20190704_221003_20190715_114503
6215396_rec17072019.csv	2019-07-08 10:52:55	08/07/2019	10:52:55	1041.77	6215396	6215396_20190704_221003_20190715_114503
6215396_rec17072019.csv	2019-07-08 10:52:56	08/07/2019	10:52:56	1042.05	6215396	6215396_20190704_221003_20190715_114503
6215396_rec17072019.csv	2019-07-08 10:52:57	08/07/2019	10:52:57	1041.14	6215396	6215396_20190704_221003_20190715_114503
6215396_rec17072019.csv	2019-07-08 10:52:58	08/07/2019	10:52:58	1040.83	6215396	6215396_20190704_221003_20190715_114503
6215396_rec17072019.csv	2019-07-08 10:52:59	08/07/2019	10:52:59	1041.5	6215396	6215396_20190704_221003_20190715_114503
6215396_rec17072019.csv	2019-07-08 10:53:00	08/07/2019	10:53:00	1041	6215396	6215396_20190704_221003_20190715_114503
6215396_rec17072019.csv	2019-07-08 10:53:01	08/07/2019	10:53:01	1041.83	6215396	6215396_20190704_221003_20190715_114503
6215396_rec17072019.csv	2019-07-08 10:53:02	08/07/2019	10:53:02	1041.39	6215396	6215396_20190704_221003_20190715_114503
6215396_rec17072019.csv	2019-07-08 10:53:03	08/07/2019	10:53:03	1041.03	6215396	6215396_20190704_221003_20190715_114503
6215396_rec17072019.csv	2019-07-08 10:53:04	08/07/2019	10:53:04	1041.32	6215396	6215396_20190704_221003_20190715_114503
6215396_rec17072019.csv	2019-07-08 10:53:05	08/07/2019	10:53:05	1041.14	6215396	6215396_20190704_221003_20190715_114503
6215396_rec17072019.csv	2019-07-08 10:53:06	08/07/2019	10:53:06	1041.57	6215396	6215396_20190704_221003_20190715_114503
6215396_rec17072019.csv	2019-07-08 10:53:07	08/07/2019	10:53:07	1040.96	6215396	6215396_20190704_221003_20190715_114503
6215396_rec17072019.csv	2019-07-08 10:53:08	08/07/2019	10:53:08	1041.22	6215396	6215396_20190704_221003_20190715_114503
6215396_rec17072019.csv	2019-07-08 10:53:09	08/07/2019	10:53:09	1040.95	6215396	6215396_20190704_221003_20190715_114503
6215396_rec17072019.csv	2019-07-08 10:53:10	08/07/2019	10:53:10	1040.55	6215396	6215396_20190704_221003_20190715_114503
6215396_rec17072019.csv	2019-07-08 10:53:11	08/07/2019	10:53:11	1041.79	6215396	6215396_20190704_221003_20190715_114503
6215396_rec17072019.csv	2019-07-08 10:53:12	08/07/2019	10:53:12	1041.32	6215396	6215396_20190704_221003_20190715_114503
6215396_rec17072019.csv	2019-07-08 10:53:13	08/07/2019	10:53:13	1041.75	6215396	6215396_20190704_221003_20190715_114503
6215396_rec17072019.csv	2019-07-08 10:53:14	08/07/2019	10:53:14	1041.27	6215396	6215396_20190704_221003_20190715_114503
6215396_rec17072019.csv	2019-07-08 10:53:15	08/07/2019	10:53:15	1040.75	6215396	6215396_20190704_221003_20190715_114503
6215396_rec17072019.csv	2019-07-08 10:53:16	08/07/2019	10:53:16	1040.45	6215396	6215396_20190704_221003_20190715_114503
6215396_rec17072019.csv	2019-07-08 10:53:17	08/07/2019	10:53:17	1041.51	6215396	6215396_20190704_221003_20190715_114503
6215396_rec17072019.csv	2019-07-08 10:53:18	08/07/2019	10:53:18	1041.2	6215396	6215396_20190704_221003_20190715_114503
6215396_rec17072019.csv	2019-07-08 10:53:19	08/07/2019	10:53:19	1041.08	6215396	6215396_20190704_221003_20190715_114503
6215396_rec17072019.csv	2019-07-08 10:53:20	08/07/2019	10:53:20	1040.66	6215396	6215396_20190704_221003_20190715_114503
6215396_rec17072019.csv	2019-07-08 10:53:21	08/07/2019	10:53:21	1041.92	6215396	6215396_20190704_221003_20190715_114503
6215396_rec17072019.csv	2019-07-08 10:53:22	08/07/2019	10:53:22	1041.69	6215396	6215396_20190704_221003_20190715_114503
6215396_rec17072019.csv	2019-07-08 10:53:23	08/07/2019	10:53:23	1041.02	6215396	6215396_20190704_221003_20190715_114503
6215396_rec17072019.csv	2019-07-08 10:53:24	08/07/2019	10:53:24	1041.66	6215396	6215396_20190704_221003_20190715_114503
6215396_rec17072019.csv	2019-07-08 10:53:25	08/07/2019	10:53:25	1041.77	6215396	6215396_20190704_221003_20190715_114503
6215396_rec17072019.csv	2019-07-08 10:53:26	08/07/2019	10:53:26	1041.04	6215396	6215396_20190704_221003_20190715_114503
6215396_rec17072019.csv	2019-07-08 10:53:27	08/07/2019	10:53:27	1041.6	6215396	6215396_20190704_221003_20190715_114503
6215396_rec17072019.csv	2019-07-08 10:53:28	08/07/2019	10:53:28	1041.2	6215396	6215396_20190704_221003_20190715_114503
6215396_rec17072019.csv	2019-07-08 10:53:29	08/07/2019	10:53:29	1041.92	6215396	6215396_20190704_221003_20190715_114503
6215396_rec17072019.csv	2019-07-08 10:53:30	08/07/2019	10:53:30	1041.28	6215396	6215396_20190704_221003_20190715_114503
6215396_rec17072019.csv	2019-07-08 10:53:31	08/07/2019	10:53:31	1041.89	6215396	6215396_20190704_221003_20190715_114503
6215396_rec17072019.csv	2019-07-08 10:53:32	08/07/2019	10:53:32	1041.7	6215396	6215396_20190704_221003_20190715_114503
6215396_rec17072019.csv	2019-07-08 10:53:33	08/07/2019	10:53:33	1041.89	6215396	6215396_20190704_221003_20190715_114503
6215396_rec17072019.csv	2019-07-08 10:53:34	08/07/2019	10:53:34	1041.27	6215396	6215396_20190704_221003_20190715_114503
6215396_rec17072019.csv	2019-07-08 10:53:35	08/07/2019	10:53:35	1041.72	6215396	6215396_20190704_221003_20190715_114503
6215396_rec17072019.csv	2019-07-08 10:53:36	08/07/2019	10:53:36	1041.59	6215396	6215396_20190704_221003_20190715_114503
6215396_rec17072019.csv	2019-07-08 10:53:37	08/07/2019	10:53:37	1041.09	6215396	6215396_20190704_221003_20190715_114503
6215396_rec17072019.csv	2019-07-08 10:53:38	08/07/2019	10:53:38	1040.79	6215396	6215396_20190704_221003_20190715_114503
6215396_rec17072019.csv	2019-07-08 10:53:39	08/07/2019	10:53:39	1042.11	6215396	6215396_20190704_221003_20190715_114503
6215396_rec17072019.csv	2019-07-08 10:53:40	08/07/2019	10:53:40	1042.09	6215396	6215396_20190704_221003_20190715_114503
6215396_rec17072019.csv	2019-07-08 10:53:41	08/07/2019	10:53:41	1040.96	6215396	6215396_20190704_221003_20190715_114503
6215396_rec17072019.csv	2019-07-08 10:53:42	08/07/2019	10:53:42	1040.99	6215396	6215396_20190704_221003_20190715_114503
6215396_rec17072019.csv	2019-07-08 10:53:43	08/07/2019	10:53:43	1041.75	6215396	6215396_20190704_221003_20190715_114503
6215396_rec17072019.csv	2019-07-08 10:53:44	08/07/2019	10:53:44	1042.62	6215396	6215396_20190704_221003_20190715_114503
6215396_rec17072019.csv	2019-07-08 10:53:45	08/07/2019	10:53:45	1041.51	6215396	6215396_20190704_221003_20190715_114503
6215396_rec17072019.csv	2019-07-08 10:53:46	08/07/2019	10:53:46	1041.37	6215396	6215396_20190704_221003_20190715_114503
6215396_rec17072019.csv	2019-07-08 10:53:47	08/07/2019	10:53:47	1041.47	6215396	6215396_20190704_221003_20190715_114503
6215396_rec17072019.csv	2019-07-08 10:53:48	08/07/2019	10:53:48	1041.57	6215396	6215396_20190704_221003_20190715_114503
6215396_rec17072019.csv	2019-07-08 10:53:49	08/07/2019	10:53:49	1040.83	6215396	6215396_20190704_221003_20190715_114503
6215396_rec17072019.csv	2019-07-08 10:53:50	08/07/2019	10:53:50	1041.43	6215396	6215396_20190704_221003_20190715_114503
6215396_rec17072019.csv	2019-07-08 10:53:51	08/07/2019	10:53:51	1041.65	6215396	6215396_20190704_221003_20190715_114503
6215396_rec17072019.csv	2019-07-08 10:53:52	08/07/2019	10:53:52	1042.01	6215396	6215396_20190704_221003_20190715_114503
6215396_rec17072019.csv	2019-07-08 10:53:53	08/07/2019	10:53:53	1040.98	6215396	6215396_20190704_221003_20190715_114503
6215396_rec17072019.csv	2019-07-08 10:53:54	08/07/2019	10:53:54	1041.93	6215396	6215396_20190704_221003_20190715_114503
6215396_rec17072019.csv	2019-07-08 10:53:55	08/07/2019	10:53:55	1041.37	6215396	6215396_20190704_221003_20190715_114503
6215396_rec17072019.csv	2019-07-08 10:53:56	08/07/2019	10:53:56	1041.61	6215396	6215396_20190704_221003_20190715_114503
6215396_rec17072019.csv	2019-07-08 10:53:57	08/07/2019	10:53:57	1041.4	6215396	6215396_20190704_221003_20190715_114503
6215396_rec17072019.csv	2019-07-08 10:53:58	08/07/2019	10:53:58	1041.85	6215396	6215396_20190704_221003_20190715_114503
6215396_rec17072019.csv	2019-07-08 10:53:59	08/07/2019	10:53:59	1041.47	6215396	6215396_20190704_221003_20190715_114503
6215396_rec17072019.csv	2019-07-08 10:54:00	08/07/2019	10:54:00	1041.46	6215396	6215396_20190704_221003_20190715_114503
6215396_rec17072019.csv	2019-07-08 10:54:01	08/07/2019	10:54:01	1041.45	6215396	6215396_20190704_221003_20190715_114503
6215396_rec17072019.csv	2019-07-08 10:54:02	08/07/2019	10:54:02	1041.73	6215396	6215396_20190704_221003_20190715_114503
6215396_rec17072019.csv	2019-07-08 10:54:03	08/07/2019	10:54:03	1041.8	6215396	6215396_20190704_221003_20190715_114503
6215396_rec17072019.csv	2019-07-08 10:54:04	08/07/2019	10:54:04	1041.05	6215396	6215396_20190704_221003_20190715_114503
6215396_rec17072019.csv	2019-07-08 10:54:05	08/07/2019	10:54:05	1041.28	6215396	6215396_20190704_221003_20190715_114503
6215396_rec17072019.csv	2019-07-08 10:54:06	08/07/2019	10:54:06	1040.86	6215396	6215396_20190704_221003_20190715_114503
6215396_rec17072019.csv	2019-07-08 10:54:07	08/07/2019	10:54:07	1041.58	6215396	6215396_20190704_221003_20190715_114503
6215396_rec17072019.csv	2019-07-08 10:54:08	08/07/2019	10:54:08	1041.38	6215396	6215396_20190704_221003_20190715_114503
6215396_rec17072019.csv	2019-07-08 10:54:09	08/07/2019	10:54:09	1041.44	6215396	6215396_20190704_221003_20190715_114503
6215396_rec17072019.csv	2019-07-08 10:54:10	08/07/2019	10:54:10	1041.63	6215396	6215396_20190704_221003_20190715_114503
6215396_rec17072019.csv	2019-07-08 10:54:11	08/07/2019	10:54:11	1040.95	6215396	6215396_20190704_221003_20190715_114503
6215396_rec17072019.csv	2019-07-08 10:54:12	08/07/2019	10:54:12	1041.22	6215396	6215396_20190704_221003_20190715_114503
6215396_rec17072019.csv	2019-07-08 10:54:13	08/07/2019	10:54:13	1041.83	6215396	6215396_20190704_221003_20190715_114503
6215396_rec17072019.csv	2019-07-08 10:54:14	08/07/2019	10:54:14	1041.61	6215396	6215396_20190704_221003_20190715_114503
6215396_rec17072019.csv	2019-07-08 10:54:15	08/07/2019	10:54:15	1041.36	6215396	6215396_20190704_221003_20190715_114503
6215396_rec17072019.csv	2019-07-08 10:54:16	08/07/2019	10:54:16	1041.36	6215396	6215396_20190704_221003_20190715_114503
6215396_rec17072019.csv	2019-07-08 10:54:17	08/07/2019	10:54:17	1041.52	6215396	6215396_20190704_221003_20190715_114503
6215396_rec17072019.csv	2019-07-08 10:54:18	08/07/2019	10:54:18	1040.98	6215396	6215396_20190704_221003_20190715_114503
6215396_rec17072019.csv	2019-07-08 10:54:19	08/07/2019	10:54:19	1041.46	6215396	6215396_20190704_221003_20190715_114503
6215396_rec17072019.csv	2019-07-08 10:54:20	08/07/2019	10:54:20	1040.72	6215396	6215396_20190704_221003_20190715_114503
6215396_rec17072019.csv	2019-07-08 10:54:21	08/07/2019	10:54:21	1041.73	6215396	6215396_20190704_221003_20190715_114503
6215396_rec17072019.csv	2019-07-08 10:54:22	08/07/2019	10:54:22	1042.26	6215396	6215396_20190704_221003_20190715_114503
6215396_rec17072019.csv	2019-07-08 10:54:23	08/07/2019	10:54:23	1041.75	6215396	6215396_20190704_221003_20190715_114503
6215396_rec17072019.csv	2019-07-08 10:54:24	08/07/2019	10:54:24	1041.28	6215396	6215396_20190704_221003_20190715_114503
6215396_rec17072019.csv	2019-07-08 10:54:25	08/07/2019	10:54:25	1041.79	6215396	6215396_20190704_221003_20190715_114503
6215396_rec17072019.csv	2019-07-08 10:54:26	08/07/2019	10:54:26	1041.84	6215396	6215396_20190704_221003_20190715_114503
6215396_rec17072019.csv	2019-07-08 10:54:27	08/07/2019	10:54:27	1041.48	6215396	6215396_20190704_221003_20190715_114503
6215396_rec17072019.csv	2019-07-08 10:54:28	08/07/2019	10:54:28	1041.11	6215396	6215396_20190704_221003_20190715_114503
6215396_rec17072019.csv	2019-07-08 10:54:29	08/07/2019	10:54:29	1041.02	6215396	6215396_20190704_221003_20190715_114503
6215396_rec17072019.csv	2019-07-08 10:54:30	08/07/2019	10:54:30	1041.92	6215396	6215396_20190704_221003_20190715_114503
6215396_rec17072019.csv	2019-07-08 10:54:31	08/07/2019	10:54:31	1041.77	6215396	6215396_20190704_221003_20190715_114503
6215396_rec17072019.csv	2019-07-08 10:54:32	08/07/2019	10:54:32	1041.58	6215396	6215396_20190704_221003_20190715_114503
6215396_rec17072019.csv	2019-07-08 10:54:33	08/07/2019	10:54:33	1042.05	6215396	6215396_20190704_221003_20190715_114503
6215396_rec17072019.csv	2019-07-08 10:54:34	08/07/2019	10:54:34	1041.5	6215396	6215396_20190704_221003_20190715_114503
6215396_rec17072019.csv	2019-07-08 10:54:35	08/07/2019	10:54:35	1041.58	6215396	6215396_20190704_221003_20190715_114503
6215396_rec17072019.csv	2019-07-08 10:54:36	08/07/2019	10:54:36	1040.96	6215396	6215396_20190704_221003_20190715_114503
6215396_rec17072019.csv	2019-07-08 10:54:37	08/07/2019	10:54:37	1041.2	6215396	6215396_20190704_221003_20190715_114503
6215396_rec17072019.csv	2019-07-08 10:54:38	08/07/2019	10:54:38	1041.61	6215396	6215396_20190704_221003_20190715_114503
6215396_rec17072019.csv	2019-07-08 10:54:39	08/07/2019	10:54:39	1041.88	6215396	6215396_20190704_221003_20190715_114503
6215396_rec17072019.csv	2019-07-08 10:54:40	08/07/2019	10:54:40	1041.22	6215396	6215396_20190704_221003_20190715_114503
6215396_rec17072019.csv	2019-07-08 10:54:41	08/07/2019	10:54:41	1041.42	6215396	6215396_20190704_221003_20190715_114503
6215396_rec17072019.csv	2019-07-08 10:54:42	08/07/2019	10:54:42	1041.52	6215396	6215396_20190704_221003_20190715_114503
6215396_rec17072019.csv	2019-07-08 10:54:43	08/07/2019	10:54:43	1041.86	6215396	6215396_20190704_221003_20190715_114503
6215396_rec17072019.csv	2019-07-08 10:54:44	08/07/2019	10:54:44	1041.27	6215396	6215396_20190704_221003_20190715_114503
6215396_rec17072019.csv	2019-07-08 10:54:45	08/07/2019	10:54:45	1041.95	6215396	6215396_20190704_221003_20190715_114503
6215396_rec17072019.csv	2019-07-08 10:54:46	08/07/2019	10:54:46	1041.77	6215396	6215396_20190704_221003_20190715_114503
6215396_rec17072019.csv	2019-07-08 10:54:47	08/07/2019	10:54:47	1040.62	6215396	6215396_20190704_221003_20190715_114503
6215396_rec17072019.csv	2019-07-08 10:54:48	08/07/2019	10:54:48	1041.82	6215396	6215396_20190704_221003_20190715_114503
6215396_rec17072019.csv	2019-07-08 10:54:49	08/07/2019	10:54:49	1041.09	6215396	6215396_20190704_221003_20190715_114503
6215396_rec17072019.csv	2019-07-08 10:54:50	08/07/2019	10:54:50	1041.56	6215396	6215396_20190704_221003_20190715_114503
6215396_rec17072019.csv	2019-07-08 10:54:51	08/07/2019	10:54:51	1041.33	6215396	6215396_20190704_221003_20190715_114503
6215396_rec17072019.csv	2019-07-08 10:54:52	08/07/2019	10:54:52	1041.16	6215396	6215396_20190704_221003_20190715_114503
6215396_rec17072019.csv	2019-07-08 10:54:53	08/07/2019	10:54:53	1041.29	6215396	6215396_20190704_221003_20190715_114503
6215396_rec17072019.csv	2019-07-08 10:54:54	08/07/2019	10:54:54	1041.68	6215396	6215396_20190704_221003_20190715_114503
6215396_rec17072019.csv	2019-07-08 10:54:55	08/07/2019	10:54:55	1041.84	6215396	6215396_20190704_221003_20190715_114503
6215396_rec17072019.csv	2019-07-08 10:54:56	08/07/2019	10:54:56	1041.4	6215396	6215396_20190704_221003_20190715_114503
6215396_rec17072019.csv	2019-07-08 10:54:57	08/07/2019	10:54:57	1041.41	6215396	6215396_20190704_221003_20190715_114503
6215396_rec17072019.csv	2019-07-08 10:54:58	08/07/2019	10:54:58	1041.13	6215396	6215396_20190704_221003_20190715_114503
6215396_rec17072019.csv	2019-07-08 10:54:59	08/07/2019	10:54:59	1041.14	6215396	6215396_20190704_221003_20190715_114503
6215396_rec17072019.csv	2019-07-08 10:55:00	08/07/2019	10:55:00	1041.08	6215396	6215396_20190704_221003_20190715_114503
6215396_rec17072019.csv	2019-07-08 10:55:01	08/07/2019	10:55:01	1041.96	6215396	6215396_20190704_221003_20190715_114503
6215396_rec17072019.csv	2019-07-08 10:55:02	08/07/2019	10:55:02	1041.98	6215396	6215396_20190704_221003_20190715_114503
6215396_rec17072019.csv	2019-07-08 10:55:03	08/07/2019	10:55:03	1040.85	6215396	6215396_20190704_221003_20190715_114503
6215396_rec17072019.csv	2019-07-08 10:55:04	08/07/2019	10:55:04	1041.17	6215396	6215396_20190704_221003_20190715_114503
6215396_rec17072019.csv	2019-07-08 10:55:05	08/07/2019	10:55:05	1041.21	6215396	6215396_20190704_221003_20190715_114503
6215396_rec17072019.csv	2019-07-08 10:55:06	08/07/2019	10:55:06	1041.66	6215396	6215396_20190704_221003_20190715_114503
6215396_rec17072019.csv	2019-07-08 10:55:07	08/07/2019	10:55:07	1041.29	6215396	6215396_20190704_221003_20190715_114503
6215396_rec17072019.csv	2019-07-08 10:55:08	08/07/2019	10:55:08	1041.47	6215396	6215396_20190704_221003_20190715_114503
6215396_rec17072019.csv	2019-07-08 10:55:09	08/07/2019	10:55:09	1041.59	6215396	6215396_20190704_221003_20190715_114503
6215396_rec17072019.csv	2019-07-08 10:55:10	08/07/2019	10:55:10	1042.24	6215396	6215396_20190704_221003_20190715_114503
6215396_rec17072019.csv	2019-07-08 10:55:11	08/07/2019	10:55:11	1041.91	6215396	6215396_20190704_221003_20190715_114503
6215396_rec17072019.csv	2019-07-08 10:55:12	08/07/2019	10:55:12	1041.65	6215396	6215396_20190704_221003_20190715_114503
6215396_rec17072019.csv	2019-07-08 10:55:13	08/07/2019	10:55:13	1041.65	6215396	6215396_20190704_221003_20190715_114503
6215396_rec17072019.csv	2019-07-08 10:55:14	08/07/2019	10:55:14	1042.22	6215396	6215396_20190704_221003_20190715_114503
6215396_rec17072019.csv	2019-07-08 10:55:15	08/07/2019	10:55:15	1041.85	6215396	6215396_20190704_221003_20190715_114503
6215396_rec17072019.csv	2019-07-08 10:55:16	08/07/2019	10:55:16	1042.1	6215396	6215396_20190704_221003_20190715_114503
6215396_rec17072019.csv	2019-07-08 10:55:17	08/07/2019	10:55:17	1041.58	6215396	6215396_20190704_221003_20190715_114503
6215396_rec17072019.csv	2019-07-08 10:55:18	08/07/2019	10:55:18	1041.22	6215396	6215396_20190704_221003_20190715_114503
6215396_rec17072019.csv	2019-07-08 10:55:19	08/07/2019	10:55:19	1041.53	6215396	6215396_20190704_221003_20190715_114503
6215396_rec17072019.csv	2019-07-08 10:55:20	08/07/2019	10:55:20	1041.78	6215396	6215396_20190704_221003_20190715_114503
6215396_rec17072019.csv	2019-07-08 10:55:21	08/07/2019	10:55:21	1041.85	6215396	6215396_20190704_221003_20190715_114503
6215396_rec17072019.csv	2019-07-08 10:55:22	08/07/2019	10:55:22	1041.34	6215396	6215396_20190704_221003_20190715_114503
6215396_rec17072019.csv	2019-07-08 10:55:23	08/07/2019	10:55:23	1041.16	6215396	6215396_20190704_221003_20190715_114503
6215396_rec17072019.csv	2019-07-08 10:55:24	08/07/2019	10:55:24	1041.67	6215396	6215396_20190704_221003_20190715_114503
6215396_rec17072019.csv	2019-07-08 10:55:25	08/07/2019	10:55:25	1041.57	6215396	6215396_20190704_221003_20190715_114503
6215396_rec17072019.csv	2019-07-08 10:55:26	08/07/2019	10:55:26	1042.03	6215396	6215396_20190704_221003_20190715_114503
6215396_rec17072019.csv	2019-07-08 10:55:27	08/07/2019	10:55:27	1041.71	6215396	6215396_20190704_221003_20190715_114503
6215396_rec17072019.csv	2019-07-08 10:55:28	08/07/2019	10:55:28	1041.66	6215396	6215396_20190704_221003_20190715_114503
6215396_rec17072019.csv	2019-07-08 10:55:29	08/07/2019	10:55:29	1041.07	6215396	6215396_20190704_221003_20190715_114503
6215396_rec17072019.csv	2019-07-08 10:55:30	08/07/2019	10:55:30	1040.68	6215396	6215396_20190704_221003_20190715_114503
6215396_rec17072019.csv	2019-07-08 10:55:31	08/07/2019	10:55:31	1041.64	6215396	6215396_20190704_221003_20190715_114503
6215396_rec17072019.csv	2019-07-08 10:55:32	08/07/2019	10:55:32	1041.58	6215396	6215396_20190704_221003_20190715_114503
6215396_rec17072019.csv	2019-07-08 10:55:33	08/07/2019	10:55:33	1041.5	6215396	6215396_20190704_221003_20190715_114503
6215396_rec17072019.csv	2019-07-08 10:55:34	08/07/2019	10:55:34	1041.8	6215396	6215396_20190704_221003_20190715_114503
6215396_rec17072019.csv	2019-07-08 10:55:35	08/07/2019	10:55:35	1041.32	6215396	6215396_20190704_221003_20190715_114503
6215396_rec17072019.csv	2019-07-08 10:55:36	08/07/2019	10:55:36	1041.46	6215396	6215396_20190704_221003_20190715_114503
6215396_rec17072019.csv	2019-07-08 10:55:37	08/07/2019	10:55:37	1041.77	6215396	6215396_20190704_221003_20190715_114503
6215396_rec17072019.csv	2019-07-08 10:55:38	08/07/2019	10:55:38	1041.95	6215396	6215396_20190704_221003_20190715_114503
6215396_rec17072019.csv	2019-07-08 10:55:39	08/07/2019	10:55:39	1041.98	6215396	6215396_20190704_221003_20190715_114503
6215396_rec17072019.csv	2019-07-08 10:55:40	08/07/2019	10:55:40	1041.25	6215396	6215396_20190704_221003_20190715_114503
6215396_rec17072019.csv	2019-07-08 10:55:41	08/07/2019	10:55:41	1041.11	6215396	6215396_20190704_221003_20190715_114503
6215396_rec17072019.csv	2019-07-08 10:55:42	08/07/2019	10:55:42	1041.18	6215396	6215396_20190704_221003_20190715_114503
6215396_rec17072019.csv	2019-07-08 10:55:43	08/07/2019	10:55:43	1041.59	6215396	6215396_20190704_221003_20190715_114503
6215396_rec17072019.csv	2019-07-08 10:55:44	08/07/2019	10:55:44	1041.05	6215396	6215396_20190704_221003_20190715_114503
6215396_rec17072019.csv	2019-07-08 10:55:45	08/07/2019	10:55:45	1041.31	6215396	6215396_20190704_221003_20190715_114503
6215396_rec17072019.csv	2019-07-08 10:55:46	08/07/2019	10:55:46	1040.82	6215396	6215396_20190704_221003_20190715_114503
6215396_rec17072019.csv	2019-07-08 10:55:47	08/07/2019	10:55:47	1041.39	6215396	6215396_20190704_221003_20190715_114503
6215396_rec17072019.csv	2019-07-08 10:55:48	08/07/2019	10:55:48	1041.32	6215396	6215396_20190704_221003_20190715_114503
6215396_rec17072019.csv	2019-07-08 10:55:49	08/07/2019	10:55:49	1041.33	6215396	6215396_20190704_221003_20190715_114503
6215396_rec17072019.csv	2019-07-08 10:55:50	08/07/2019	10:55:50	1040.88	6215396	6215396_20190704_221003_20190715_114503
6215396_rec17072019.csv	2019-07-08 10:55:51	08/07/2019	10:55:51	1041.05	6215396	6215396_20190704_221003_20190715_114503
6215396_rec17072019.csv	2019-07-08 10:55:52	08/07/2019	10:55:52	1041.28	6215396	6215396_20190704_221003_20190715_114503
6215396_rec17072019.csv	2019-07-08 10:55:53	08/07/2019	10:55:53	1041.09	6215396	6215396_20190704_221003_20190715_114503
6215396_rec17072019.csv	2019-07-08 10:55:54	08/07/2019	10:55:54	1041.33	6215396	6215396_20190704_221003_20190715_114503
6215396_rec17072019.csv	2019-07-08 10:55:55	08/07/2019	10:55:55	1041.33	6215396	6215396_20190704_221003_20190715_114503
6215396_rec17072019.csv	2019-07-08 10:55:56	08/07/2019	10:55:56	1041.6	6215396	6215396_20190704_221003_20190715_114503
6215396_rec17072019.csv	2019-07-08 10:55:57	08/07/2019	10:55:57	1041.65	6215396	6215396_20190704_221003_20190715_114503
6215396_rec17072019.csv	2019-07-08 10:55:58	08/07/2019	10:55:58	1041.35	6215396	6215396_20190704_221003_20190715_114503
6215396_rec17072019.csv	2019-07-08 10:55:59	08/07/2019	10:55:59	1041.83	6215396	6215396_20190704_221003_20190715_114503
6215396_rec17072019.csv	2019-07-08 10:56:00	08/07/2019	10:56:00	1041.64	6215396	6215396_20190704_221003_20190715_114503
6215396_rec17072019.csv	2019-07-08 10:56:01	08/07/2019	10:56:01	1041.65	6215396	6215396_20190704_221003_20190715_114503
6215396_rec17072019.csv	2019-07-08 10:56:02	08/07/2019	10:56:02	1041.08	6215396	6215396_20190704_221003_20190715_114503
6215396_rec17072019.csv	2019-07-08 10:56:03	08/07/2019	10:56:03	1042.11	6215396	6215396_20190704_221003_20190715_114503
6215396_rec17072019.csv	2019-07-08 10:56:04	08/07/2019	10:56:04	1041.97	6215396	6215396_20190704_221003_20190715_114503
6215396_rec17072019.csv	2019-07-08 10:56:05	08/07/2019	10:56:05	1042.36	6215396	6215396_20190704_221003_20190715_114503
6215396_rec17072019.csv	2019-07-08 10:56:06	08/07/2019	10:56:06	1041.8	6215396	6215396_20190704_221003_20190715_114503
6215396_rec17072019.csv	2019-07-08 10:56:07	08/07/2019	10:56:07	1041.25	6215396	6215396_20190704_221003_20190715_114503
6215396_rec17072019.csv	2019-07-08 10:56:08	08/07/2019	10:56:08	1041.72	6215396	6215396_20190704_221003_20190715_114503
6215396_rec17072019.csv	2019-07-08 10:56:09	08/07/2019	10:56:09	1040.88	6215396	6215396_20190704_221003_20190715_114503
6215396_rec17072019.csv	2019-07-08 10:56:10	08/07/2019	10:56:10	1041.61	6215396	6215396_20190704_221003_20190715_114503
6215396_rec17072019.csv	2019-07-08 10:56:11	08/07/2019	10:56:11	1041.8	6215396	6215396_20190704_221003_20190715_114503
6215396_rec17072019.csv	2019-07-08 10:56:12	08/07/2019	10:56:12	1042.13	6215396	6215396_20190704_221003_20190715_114503
6215396_rec17072019.csv	2019-07-08 10:56:13	08/07/2019	10:56:13	1041.41	6215396	6215396_20190704_221003_20190715_114503
6215396_rec17072019.csv	2019-07-08 10:56:14	08/07/2019	10:56:14	1041.67	6215396	6215396_20190704_221003_20190715_114503
6215396_rec17072019.csv	2019-07-08 10:56:15	08/07/2019	10:56:15	1041.71	6215396	6215396_20190704_221003_20190715_114503
6215396_rec17072019.csv	2019-07-08 10:56:16	08/07/2019	10:56:16	1041.15	6215396	6215396_20190704_221003_20190715_114503
6215396_rec17072019.csv	2019-07-08 10:56:17	08/07/2019	10:56:17	1041.85	6215396	6215396_20190704_221003_20190715_114503
6215396_rec17072019.csv	2019-07-08 10:56:18	08/07/2019	10:56:18	1041.41	6215396	6215396_20190704_221003_20190715_114503
6215396_rec17072019.csv	2019-07-08 10:56:19	08/07/2019	10:56:19	1042.18	6215396	6215396_20190704_221003_20190715_114503
6215396_rec17072019.csv	2019-07-08 10:56:20	08/07/2019	10:56:20	1041.29	6215396	6215396_20190704_221003_20190715_114503
6215396_rec17072019.csv	2019-07-08 10:56:21	08/07/2019	10:56:21	1041.95	6215396	6215396_20190704_221003_20190715_114503
6215396_rec17072019.csv	2019-07-08 10:56:22	08/07/2019	10:56:22	1041.35	6215396	6215396_20190704_221003_20190715_114503
6215396_rec17072019.csv	2019-07-08 10:56:23	08/07/2019	10:56:23	1041.44	6215396	6215396_20190704_221003_20190715_114503
6215396_rec17072019.csv	2019-07-08 10:56:24	08/07/2019	10:56:24	1041.23	6215396	6215396_20190704_221003_20190715_114503
6215396_rec17072019.csv	2019-07-08 10:56:25	08/07/2019	10:56:25	1042.22	6215396	6215396_20190704_221003_20190715_114503
6215396_rec17072019.csv	2019-07-08 10:56:26	08/07/2019	10:56:26	1041.03	6215396	6215396_20190704_221003_20190715_114503
6215396_rec17072019.csv	2019-07-08 10:56:27	08/07/2019	10:56:27	1041.4	6215396	6215396_20190704_221003_20190715_114503
6215396_rec17072019.csv	2019-07-08 10:56:28	08/07/2019	10:56:28	1042.11	6215396	6215396_20190704_221003_20190715_114503
6215396_rec17072019.csv	2019-07-08 10:56:29	08/07/2019	10:56:29	1041.08	6215396	6215396_20190704_221003_20190715_114503
6215396_rec17072019.csv	2019-07-08 10:56:30	08/07/2019	10:56:30	1042.15	6215396	6215396_20190704_221003_20190715_114503
6215396_rec17072019.csv	2019-07-08 10:56:31	08/07/2019	10:56:31	1040.96	6215396	6215396_20190704_221003_20190715_114503
6215396_rec17072019.csv	2019-07-08 10:56:32	08/07/2019	10:56:32	1041.15	6215396	6215396_20190704_221003_20190715_114503
6215396_rec17072019.csv	2019-07-08 10:56:33	08/07/2019	10:56:33	1041.71	6215396	6215396_20190704_221003_20190715_114503
6215396_rec17072019.csv	2019-07-08 10:56:34	08/07/2019	10:56:34	1042.09	6215396	6215396_20190704_221003_20190715_114503
6215396_rec17072019.csv	2019-07-08 10:56:35	08/07/2019	10:56:35	1042.16	6215396	6215396_20190704_221003_20190715_114503
6215396_rec17072019.csv	2019-07-08 10:56:36	08/07/2019	10:56:36	1042.47	6215396	6215396_20190704_221003_20190715_114503
6215396_rec17072019.csv	2019-07-08 10:56:37	08/07/2019	10:56:37	1041.79	6215396	6215396_20190704_221003_20190715_114503
6215396_rec17072019.csv	2019-07-08 10:56:38	08/07/2019	10:56:38	1041.61	6215396	6215396_20190704_221003_20190715_114503
6215396_rec17072019.csv	2019-07-08 10:56:39	08/07/2019	10:56:39	1041.46	6215396	6215396_20190704_221003_20190715_114503
6215396_rec17072019.csv	2019-07-08 10:56:40	08/07/2019	10:56:40	1042.16	6215396	6215396_20190704_221003_20190715_114503
6215396_rec17072019.csv	2019-07-08 10:56:41	08/07/2019	10:56:41	1041.97	6215396	6215396_20190704_221003_20190715_114503
6215396_rec17072019.csv	2019-07-08 10:56:42	08/07/2019	10:56:42	1041.41	6215396	6215396_20190704_221003_20190715_114503
6215396_rec17072019.csv	2019-07-08 10:56:43	08/07/2019	10:56:43	1041.52	6215396	6215396_20190704_221003_20190715_114503
6215396_rec17072019.csv	2019-07-08 10:56:44	08/07/2019	10:56:44	1041.41	6215396	6215396_20190704_221003_20190715_114503
6215396_rec17072019.csv	2019-07-08 10:56:45	08/07/2019	10:56:45	1041.61	6215396	6215396_20190704_221003_20190715_114503
6215396_rec17072019.csv	2019-07-08 10:56:46	08/07/2019	10:56:46	1042.03	6215396	6215396_20190704_221003_20190715_114503
6215396_rec17072019.csv	2019-07-08 10:56:47	08/07/2019	10:56:47	1041.36	6215396	6215396_20190704_221003_20190715_114503
6215396_rec17072019.csv	2019-07-08 10:56:48	08/07/2019	10:56:48	1041.51	6215396	6215396_20190704_221003_20190715_114503
6215396_rec17072019.csv	2019-07-08 10:56:49	08/07/2019	10:56:49	1041.82	6215396	6215396_20190704_221003_20190715_114503
6215396_rec17072019.csv	2019-07-08 10:56:50	08/07/2019	10:56:50	1041.09	6215396	6215396_20190704_221003_20190715_114503
6215396_rec17072019.csv	2019-07-08 10:56:51	08/07/2019	10:56:51	1041.34	6215396	6215396_20190704_221003_20190715_114503
6215396_rec17072019.csv	2019-07-08 10:56:52	08/07/2019	10:56:52	1041.52	6215396	6215396_20190704_221003_20190715_114503
6215396_rec17072019.csv	2019-07-08 10:56:53	08/07/2019	10:56:53	1041.46	6215396	6215396_20190704_221003_20190715_114503
6215396_rec17072019.csv	2019-07-08 10:56:54	08/07/2019	10:56:54	1041.48	6215396	6215396_20190704_221003_20190715_114503
6215396_rec17072019.csv	2019-07-08 10:56:55	08/07/2019	10:56:55	1042.31	6215396	6215396_20190704_221003_20190715_114503
6215396_rec17072019.csv	2019-07-08 10:56:56	08/07/2019	10:56:56	1041.99	6215396	6215396_20190704_221003_20190715_114503
6215396_rec17072019.csv	2019-07-08 10:56:57	08/07/2019	10:56:57	1041.95	6215396	6215396_20190704_221003_20190715_114503
6215396_rec17072019.csv	2019-07-08 10:56:58	08/07/2019	10:56:58	1042.07	6215396	6215396_20190704_221003_20190715_114503
6215396_rec17072019.csv	2019-07-08 10:56:59	08/07/2019	10:56:59	1042.09	6215396	6215396_20190704_221003_20190715_114503
6215396_rec17072019.csv	2019-07-08 10:57:00	08/07/2019	10:57:00	1041.59	6215396	6215396_20190704_221003_20190715_114503
6215396_rec17072019.csv	2019-07-08 10:57:01	08/07/2019	10:57:01	1042.04	6215396	6215396_20190704_221003_20190715_114503
6215396_rec17072019.csv	2019-07-08 10:57:02	08/07/2019	10:57:02	1042.08	6215396	6215396_20190704_221003_20190715_114503
6215396_rec17072019.csv	2019-07-08 10:57:03	08/07/2019	10:57:03	1041.87	6215396	6215396_20190704_221003_20190715_114503
6215396_rec17072019.csv	2019-07-08 10:57:04	08/07/2019	10:57:04	1041.63	6215396	6215396_20190704_221003_20190715_114503
6215396_rec17072019.csv	2019-07-08 10:57:05	08/07/2019	10:57:05	1041.18	6215396	6215396_20190704_221003_20190715_114503
6215396_rec17072019.csv	2019-07-08 10:57:06	08/07/2019	10:57:06	1041.82	6215396	6215396_20190704_221003_20190715_114503
6215396_rec17072019.csv	2019-07-08 10:57:07	08/07/2019	10:57:07	1041.53	6215396	6215396_20190704_221003_20190715_114503
6215396_rec17072019.csv	2019-07-08 10:57:08	08/07/2019	10:57:08	1041.21	6215396	6215396_20190704_221003_20190715_114503
6215396_rec17072019.csv	2019-07-08 10:57:09	08/07/2019	10:57:09	1041.44	6215396	6215396_20190704_221003_20190715_114503
6215396_rec17072019.csv	2019-07-08 10:57:10	08/07/2019	10:57:10	1041.72	6215396	6215396_20190704_221003_20190715_114503
6215396_rec17072019.csv	2019-07-08 10:57:11	08/07/2019	10:57:11	1040.9	6215396	6215396_20190704_221003_20190715_114503
6215396_rec17072019.csv	2019-07-08 10:57:12	08/07/2019	10:57:12	1042.46	6215396	6215396_20190704_221003_20190715_114503
6215396_rec17072019.csv	2019-07-08 10:57:13	08/07/2019	10:57:13	1041.85	6215396	6215396_20190704_221003_20190715_114503
6215396_rec17072019.csv	2019-07-08 10:57:14	08/07/2019	10:57:14	1042.13	6215396	6215396_20190704_221003_20190715_114503
6215396_rec17072019.csv	2019-07-08 10:57:15	08/07/2019	10:57:15	1041.82	6215396	6215396_20190704_221003_20190715_114503
6215396_rec17072019.csv	2019-07-08 10:57:16	08/07/2019	10:57:16	1041.31	6215396	6215396_20190704_221003_20190715_114503
6215396_rec17072019.csv	2019-07-08 10:57:17	08/07/2019	10:57:17	1041.42	6215396	6215396_20190704_221003_20190715_114503
6215396_rec17072019.csv	2019-07-08 10:57:18	08/07/2019	10:57:18	1041.99	6215396	6215396_20190704_221003_20190715_114503
6215396_rec17072019.csv	2019-07-08 10:57:19	08/07/2019	10:57:19	1041.53	6215396	6215396_20190704_221003_20190715_114503
6215396_rec17072019.csv	2019-07-08 10:57:20	08/07/2019	10:57:20	1041.1	6215396	6215396_20190704_221003_20190715_114503
6215396_rec17072019.csv	2019-07-08 10:57:21	08/07/2019	10:57:21	1041.66	6215396	6215396_20190704_221003_20190715_114503
6215396_rec17072019.csv	2019-07-08 10:57:22	08/07/2019	10:57:22	1041.3	6215396	6215396_20190704_221003_20190715_114503
6215396_rec17072019.csv	2019-07-08 10:57:23	08/07/2019	10:57:23	1041.75	6215396	6215396_20190704_221003_20190715_114503
6215396_rec17072019.csv	2019-07-08 10:57:24	08/07/2019	10:57:24	1041.74	6215396	6215396_20190704_221003_20190715_114503
6215396_rec17072019.csv	2019-07-08 10:57:25	08/07/2019	10:57:25	1041.68	6215396	6215396_20190704_221003_20190715_114503
6215396_rec17072019.csv	2019-07-08 10:57:26	08/07/2019	10:57:26	1041.5	6215396	6215396_20190704_221003_20190715_114503
6215396_rec17072019.csv	2019-07-08 10:57:27	08/07/2019	10:57:27	1041.31	6215396	6215396_20190704_221003_20190715_114503
6215396_rec17072019.csv	2019-07-08 10:57:28	08/07/2019	10:57:28	1041.75	6215396	6215396_20190704_221003_20190715_114503
6215396_rec17072019.csv	2019-07-08 10:57:29	08/07/2019	10:57:29	1041.62	6215396	6215396_20190704_221003_20190715_114503
6215396_rec17072019.csv	2019-07-08 10:57:30	08/07/2019	10:57:30	1041.94	6215396	6215396_20190704_221003_20190715_114503
6215396_rec17072019.csv	2019-07-08 10:57:31	08/07/2019	10:57:31	1041.47	6215396	6215396_20190704_221003_20190715_114503
6215396_rec17072019.csv	2019-07-08 10:57:32	08/07/2019	10:57:32	1042.11	6215396	6215396_20190704_221003_20190715_114503
6215396_rec17072019.csv	2019-07-08 10:57:33	08/07/2019	10:57:33	1041.14	6215396	6215396_20190704_221003_20190715_114503
6215396_rec17072019.csv	2019-07-08 10:57:34	08/07/2019	10:57:34	1042.04	6215396	6215396_20190704_221003_20190715_114503
6215396_rec17072019.csv	2019-07-08 10:57:35	08/07/2019	10:57:35	1041.52	6215396	6215396_20190704_221003_20190715_114503
6215396_rec17072019.csv	2019-07-08 10:57:36	08/07/2019	10:57:36	1041.88	6215396	6215396_20190704_221003_20190715_114503
6215396_rec17072019.csv	2019-07-08 10:57:37	08/07/2019	10:57:37	1041.9	6215396	6215396_20190704_221003_20190715_114503
6215396_rec17072019.csv	2019-07-08 10:57:38	08/07/2019	10:57:38	1041.17	6215396	6215396_20190704_221003_20190715_114503
6215396_rec17072019.csv	2019-07-08 10:57:39	08/07/2019	10:57:39	1041.41	6215396	6215396_20190704_221003_20190715_114503
6215396_rec17072019.csv	2019-07-08 10:57:40	08/07/2019	10:57:40	1041.91	6215396	6215396_20190704_221003_20190715_114503
6215396_rec17072019.csv	2019-07-08 10:57:41	08/07/2019	10:57:41	1041.13	6215396	6215396_20190704_221003_20190715_114503
6215396_rec17072019.csv	2019-07-08 10:57:42	08/07/2019	10:57:42	1041.18	6215396	6215396_20190704_221003_20190715_114503
6215396_rec17072019.csv	2019-07-08 10:57:43	08/07/2019	10:57:43	1041.85	6215396	6215396_20190704_221003_20190715_114503
6215396_rec17072019.csv	2019-07-08 10:57:44	08/07/2019	10:57:44	1041.53	6215396	6215396_20190704_221003_20190715_114503
6215396_rec17072019.csv	2019-07-08 10:57:45	08/07/2019	10:57:45	1041.68	6215396	6215396_20190704_221003_20190715_114503
6215396_rec17072019.csv	2019-07-08 10:57:46	08/07/2019	10:57:46	1041.79	6215396	6215396_20190704_221003_20190715_114503
6215396_rec17072019.csv	2019-07-08 10:57:47	08/07/2019	10:57:47	1042.29	6215396	6215396_20190704_221003_20190715_114503
6215396_rec17072019.csv	2019-07-08 10:57:48	08/07/2019	10:57:48	1041.7	6215396	6215396_20190704_221003_20190715_114503
6215396_rec17072019.csv	2019-07-08 10:57:49	08/07/2019	10:57:49	1041.85	6215396	6215396_20190704_221003_20190715_114503
6215396_rec17072019.csv	2019-07-08 10:57:50	08/07/2019	10:57:50	1042.29	6215396	6215396_20190704_221003_20190715_114503
6215396_rec17072019.csv	2019-07-08 10:57:51	08/07/2019	10:57:51	1041.82	6215396	6215396_20190704_221003_20190715_114503
6215396_rec17072019.csv	2019-07-08 10:57:52	08/07/2019	10:57:52	1041.75	6215396	6215396_20190704_221003_20190715_114503
6215396_rec17072019.csv	2019-07-08 10:57:53	08/07/2019	10:57:53	1041.79	6215396	6215396_20190704_221003_20190715_114503
6215396_rec17072019.csv	2019-07-08 10:57:54	08/07/2019	10:57:54	1041.79	6215396	6215396_20190704_221003_20190715_114503
6215396_rec17072019.csv	2019-07-08 10:57:55	08/07/2019	10:57:55	1041.7	6215396	6215396_20190704_221003_20190715_114503
6215396_rec17072019.csv	2019-07-08 10:57:56	08/07/2019	10:57:56	1041.81	6215396	6215396_20190704_221003_20190715_114503
6215396_rec17072019.csv	2019-07-08 10:57:57	08/07/2019	10:57:57	1041.22	6215396	6215396_20190704_221003_20190715_114503
6215396_rec17072019.csv	2019-07-08 10:57:58	08/07/2019	10:57:58	1041.22	6215396	6215396_20190704_221003_20190715_114503
6215396_rec17072019.csv	2019-07-08 10:57:59	08/07/2019	10:57:59	1041.25	6215396	6215396_20190704_221003_20190715_114503
6215396_rec17072019.csv	2019-07-08 10:58:00	08/07/2019	10:58:00	1041.8	6215396	6215396_20190704_221003_20190715_114503
6215396_rec17072019.csv	2019-07-08 10:58:01	08/07/2019	10:58:01	1041.38	6215396	6215396_20190704_221003_20190715_114503
6215396_rec17072019.csv	2019-07-08 10:58:02	08/07/2019	10:58:02	1041.57	6215396	6215396_20190704_221003_20190715_114503
6215396_rec17072019.csv	2019-07-08 10:58:03	08/07/2019	10:58:03	1041.81	6215396	6215396_20190704_221003_20190715_114503
6215396_rec17072019.csv	2019-07-08 10:58:04	08/07/2019	10:58:04	1041.41	6215396	6215396_20190704_221003_20190715_114503
6215396_rec17072019.csv	2019-07-08 10:58:05	08/07/2019	10:58:05	1041.43	6215396	6215396_20190704_221003_20190715_114503
6215396_rec17072019.csv	2019-07-08 10:58:06	08/07/2019	10:58:06	1041.68	6215396	6215396_20190704_221003_20190715_114503
6215396_rec17072019.csv	2019-07-08 10:58:07	08/07/2019	10:58:07	1041.6	6215396	6215396_20190704_221003_20190715_114503
6215396_rec17072019.csv	2019-07-08 10:58:08	08/07/2019	10:58:08	1041.66	6215396	6215396_20190704_221003_20190715_114503
6215396_rec17072019.csv	2019-07-08 10:58:09	08/07/2019	10:58:09	1041.62	6215396	6215396_20190704_221003_20190715_114503
6215396_rec17072019.csv	2019-07-08 10:58:10	08/07/2019	10:58:10	1041.28	6215396	6215396_20190704_221003_20190715_114503
6215396_rec17072019.csv	2019-07-08 10:58:11	08/07/2019	10:58:11	1042.17	6215396	6215396_20190704_221003_20190715_114503
6215396_rec17072019.csv	2019-07-08 10:58:12	08/07/2019	10:58:12	1041.38	6215396	6215396_20190704_221003_20190715_114503
6215396_rec17072019.csv	2019-07-08 10:58:13	08/07/2019	10:58:13	1041.58	6215396	6215396_20190704_221003_20190715_114503
6215396_rec17072019.csv	2019-07-08 10:58:14	08/07/2019	10:58:14	1042.5	6215396	6215396_20190704_221003_20190715_114503
6215396_rec17072019.csv	2019-07-08 10:58:15	08/07/2019	10:58:15	1041.99	6215396	6215396_20190704_221003_20190715_114503
6215396_rec17072019.csv	2019-07-08 10:58:16	08/07/2019	10:58:16	1041.77	6215396	6215396_20190704_221003_20190715_114503
6215396_rec17072019.csv	2019-07-08 10:58:17	08/07/2019	10:58:17	1041.8	6215396	6215396_20190704_221003_20190715_114503
6215396_rec17072019.csv	2019-07-08 10:58:18	08/07/2019	10:58:18	1040.99	6215396	6215396_20190704_221003_20190715_114503
6215396_rec17072019.csv	2019-07-08 10:58:19	08/07/2019	10:58:19	1041.9	6215396	6215396_20190704_221003_20190715_114503
6215396_rec17072019.csv	2019-07-08 10:58:20	08/07/2019	10:58:20	1041.92	6215396	6215396_20190704_221003_20190715_114503
6215396_rec17072019.csv	2019-07-08 10:58:21	08/07/2019	10:58:21	1040.76	6215396	6215396_20190704_221003_20190715_114503
6215396_rec17072019.csv	2019-07-08 10:58:22	08/07/2019	10:58:22	1041.1	6215396	6215396_20190704_221003_20190715_114503
6215396_rec17072019.csv	2019-07-08 10:58:23	08/07/2019	10:58:23	1041.22	6215396	6215396_20190704_221003_20190715_114503
6215396_rec17072019.csv	2019-07-08 10:58:24	08/07/2019	10:58:24	1041.88	6215396	6215396_20190704_221003_20190715_114503
6215396_rec17072019.csv	2019-07-08 10:58:25	08/07/2019	10:58:25	1041.39	6215396	6215396_20190704_221003_20190715_114503
6215396_rec17072019.csv	2019-07-08 10:58:26	08/07/2019	10:58:26	1041.86	6215396	6215396_20190704_221003_20190715_114503
6215396_rec17072019.csv	2019-07-08 10:58:27	08/07/2019	10:58:27	1041.26	6215396	6215396_20190704_221003_20190715_114503
6215396_rec17072019.csv	2019-07-08 10:58:28	08/07/2019	10:58:28	1041.22	6215396	6215396_20190704_221003_20190715_114503
6215396_rec17072019.csv	2019-07-08 10:58:29	08/07/2019	10:58:29	1041.68	6215396	6215396_20190704_221003_20190715_114503
6215396_rec17072019.csv	2019-07-08 10:58:30	08/07/2019	10:58:30	1041.6	6215396	6215396_20190704_221003_20190715_114503
6215396_rec17072019.csv	2019-07-08 10:58:31	08/07/2019	10:58:31	1041.44	6215396	6215396_20190704_221003_20190715_114503
6215396_rec17072019.csv	2019-07-08 10:58:32	08/07/2019	10:58:32	1041.71	6215396	6215396_20190704_221003_20190715_114503
6215396_rec17072019.csv	2019-07-08 10:58:33	08/07/2019	10:58:33	1041.67	6215396	6215396_20190704_221003_20190715_114503
6215396_rec17072019.csv	2019-07-08 10:58:34	08/07/2019	10:58:34	1042.18	6215396	6215396_20190704_221003_20190715_114503
6215396_rec17072019.csv	2019-07-08 10:58:35	08/07/2019	10:58:35	1041.37	6215396	6215396_20190704_221003_20190715_114503
6215396_rec17072019.csv	2019-07-08 10:58:36	08/07/2019	10:58:36	1041.49	6215396	6215396_20190704_221003_20190715_114503
6215396_rec17072019.csv	2019-07-08 10:58:37	08/07/2019	10:58:37	1041.7	6215396	6215396_20190704_221003_20190715_114503
6215396_rec17072019.csv	2019-07-08 10:58:38	08/07/2019	10:58:38	1041.9	6215396	6215396_20190704_221003_20190715_114503
6215396_rec17072019.csv	2019-07-08 10:58:39	08/07/2019	10:58:39	1041.15	6215396	6215396_20190704_221003_20190715_114503
6215396_rec17072019.csv	2019-07-08 10:58:40	08/07/2019	10:58:40	1041.74	6215396	6215396_20190704_221003_20190715_114503
6215396_rec17072019.csv	2019-07-08 10:58:41	08/07/2019	10:58:41	1041.29	6215396	6215396_20190704_221003_20190715_114503
6215396_rec17072019.csv	2019-07-08 10:58:42	08/07/2019	10:58:42	1041.94	6215396	6215396_20190704_221003_20190715_114503
6215396_rec17072019.csv	2019-07-08 10:58:43	08/07/2019	10:58:43	1041.8	6215396	6215396_20190704_221003_20190715_114503
6215396_rec17072019.csv	2019-07-08 10:58:44	08/07/2019	10:58:44	1041.86	6215396	6215396_20190704_221003_20190715_114503
6215396_rec17072019.csv	2019-07-08 10:58:45	08/07/2019	10:58:45	1042.29	6215396	6215396_20190704_221003_20190715_114503
6215396_rec17072019.csv	2019-07-08 10:58:46	08/07/2019	10:58:46	1041.63	6215396	6215396_20190704_221003_20190715_114503
6215396_rec17072019.csv	2019-07-08 10:58:47	08/07/2019	10:58:47	1041.99	6215396	6215396_20190704_221003_20190715_114503
6215396_rec17072019.csv	2019-07-08 10:58:48	08/07/2019	10:58:48	1042.15	6215396	6215396_20190704_221003_20190715_114503
6215396_rec17072019.csv	2019-07-08 10:58:49	08/07/2019	10:58:49	1041.93	6215396	6215396_20190704_221003_20190715_114503
6215396_rec17072019.csv	2019-07-08 10:58:50	08/07/2019	10:58:50	1041.8	6215396	6215396_20190704_221003_20190715_114503
6215396_rec17072019.csv	2019-07-08 10:58:51	08/07/2019	10:58:51	1041.48	6215396	6215396_20190704_221003_20190715_114503
6215396_rec17072019.csv	2019-07-08 10:58:52	08/07/2019	10:58:52	1042.09	6215396	6215396_20190704_221003_20190715_114503
6215396_rec17072019.csv	2019-07-08 10:58:53	08/07/2019	10:58:53	1041.59	6215396	6215396_20190704_221003_20190715_114503
6215396_rec17072019.csv	2019-07-08 10:58:54	08/07/2019	10:58:54	1041.51	6215396	6215396_20190704_221003_20190715_114503
6215396_rec17072019.csv	2019-07-08 10:58:55	08/07/2019	10:58:55	1042.07	6215396	6215396_20190704_221003_20190715_114503
6215396_rec17072019.csv	2019-07-08 10:58:56	08/07/2019	10:58:56	1041.42	6215396	6215396_20190704_221003_20190715_114503
6215396_rec17072019.csv	2019-07-08 10:58:57	08/07/2019	10:58:57	1041.38	6215396	6215396_20190704_221003_20190715_114503
6215396_rec17072019.csv	2019-07-08 10:58:58	08/07/2019	10:58:58	1041.7	6215396	6215396_20190704_221003_20190715_114503
6215396_rec17072019.csv	2019-07-08 10:58:59	08/07/2019	10:58:59	1041.9	6215396	6215396_20190704_221003_20190715_114503
6215396_rec17072019.csv	2019-07-08 10:59:00	08/07/2019	10:59:00	1041.68	6215396	6215396_20190704_221003_20190715_114503
6215396_rec17072019.csv	2019-07-08 10:59:01	08/07/2019	10:59:01	1041.5	6215396	6215396_20190704_221003_20190715_114503
6215396_rec17072019.csv	2019-07-08 10:59:02	08/07/2019	10:59:02	1041.27	6215396	6215396_20190704_221003_20190715_114503
6215396_rec17072019.csv	2019-07-08 10:59:03	08/07/2019	10:59:03	1042.1	6215396	6215396_20190704_221003_20190715_114503
6215396_rec17072019.csv	2019-07-08 10:59:04	08/07/2019	10:59:04	1041.71	6215396	6215396_20190704_221003_20190715_114503
6215396_rec17072019.csv	2019-07-08 10:59:05	08/07/2019	10:59:05	1041.07	6215396	6215396_20190704_221003_20190715_114503
6215396_rec17072019.csv	2019-07-08 10:59:06	08/07/2019	10:59:06	1042.14	6215396	6215396_20190704_221003_20190715_114503
6215396_rec17072019.csv	2019-07-08 10:59:07	08/07/2019	10:59:07	1041.25	6215396	6215396_20190704_221003_20190715_114503
6215396_rec17072019.csv	2019-07-08 10:59:08	08/07/2019	10:59:08	1041.34	6215396	6215396_20190704_221003_20190715_114503
6215396_rec17072019.csv	2019-07-08 10:59:09	08/07/2019	10:59:09	1042.65	6215396	6215396_20190704_221003_20190715_114503
6215396_rec17072019.csv	2019-07-08 10:59:10	08/07/2019	10:59:10	1042.08	6215396	6215396_20190704_221003_20190715_114503
6215396_rec17072019.csv	2019-07-08 10:59:11	08/07/2019	10:59:11	1041.38	6215396	6215396_20190704_221003_20190715_114503
6215396_rec17072019.csv	2019-07-08 10:59:12	08/07/2019	10:59:12	1041.32	6215396	6215396_20190704_221003_20190715_114503
6215396_rec17072019.csv	2019-07-08 10:59:13	08/07/2019	10:59:13	1042.07	6215396	6215396_20190704_221003_20190715_114503
6215396_rec17072019.csv	2019-07-08 10:59:14	08/07/2019	10:59:14	1042.19	6215396	6215396_20190704_221003_20190715_114503
6215396_rec17072019.csv	2019-07-08 10:59:15	08/07/2019	10:59:15	1041.91	6215396	6215396_20190704_221003_20190715_114503
6215396_rec17072019.csv	2019-07-08 10:59:16	08/07/2019	10:59:16	1041.29	6215396	6215396_20190704_221003_20190715_114503
6215396_rec17072019.csv	2019-07-08 10:59:17	08/07/2019	10:59:17	1042.08	6215396	6215396_20190704_221003_20190715_114503
6215396_rec17072019.csv	2019-07-08 10:59:18	08/07/2019	10:59:18	1041.84	6215396	6215396_20190704_221003_20190715_114503
6215396_rec17072019.csv	2019-07-08 10:59:19	08/07/2019	10:59:19	1041.81	6215396	6215396_20190704_221003_20190715_114503
6215396_rec17072019.csv	2019-07-08 10:59:20	08/07/2019	10:59:20	1042.06	6215396	6215396_20190704_221003_20190715_114503
6215396_rec17072019.csv	2019-07-08 10:59:21	08/07/2019	10:59:21	1041.76	6215396	6215396_20190704_221003_20190715_114503
6215396_rec17072019.csv	2019-07-08 10:59:22	08/07/2019	10:59:22	1042.64	6215396	6215396_20190704_221003_20190715_114503
6215396_rec17072019.csv	2019-07-08 10:59:23	08/07/2019	10:59:23	1041.68	6215396	6215396_20190704_221003_20190715_114503
6215396_rec17072019.csv	2019-07-08 10:59:24	08/07/2019	10:59:24	1040.94	6215396	6215396_20190704_221003_20190715_114503
6215396_rec17072019.csv	2019-07-08 10:59:25	08/07/2019	10:59:25	1042.11	6215396	6215396_20190704_221003_20190715_114503
6215396_rec17072019.csv	2019-07-08 10:59:26	08/07/2019	10:59:26	1041.36	6215396	6215396_20190704_221003_20190715_114503
6215396_rec17072019.csv	2019-07-08 10:59:27	08/07/2019	10:59:27	1041.15	6215396	6215396_20190704_221003_20190715_114503
6215396_rec17072019.csv	2019-07-08 10:59:28	08/07/2019	10:59:28	1041.45	6215396	6215396_20190704_221003_20190715_114503
6215396_rec17072019.csv	2019-07-08 10:59:29	08/07/2019	10:59:29	1042.28	6215396	6215396_20190704_221003_20190715_114503
6215396_rec17072019.csv	2019-07-08 10:59:30	08/07/2019	10:59:30	1042.02	6215396	6215396_20190704_221003_20190715_114503
6215396_rec17072019.csv	2019-07-08 10:59:31	08/07/2019	10:59:31	1042.23	6215396	6215396_20190704_221003_20190715_114503
6215396_rec17072019.csv	2019-07-08 10:59:32	08/07/2019	10:59:32	1041.32	6215396	6215396_20190704_221003_20190715_114503
6215396_rec17072019.csv	2019-07-08 10:59:33	08/07/2019	10:59:33	1042.34	6215396	6215396_20190704_221003_20190715_114503
6215396_rec17072019.csv	2019-07-08 10:59:34	08/07/2019	10:59:34	1040.85	6215396	6215396_20190704_221003_20190715_114503
6215396_rec17072019.csv	2019-07-08 10:59:35	08/07/2019	10:59:35	1042.11	6215396	6215396_20190704_221003_20190715_114503
6215396_rec17072019.csv	2019-07-08 10:59:36	08/07/2019	10:59:36	1041.66	6215396	6215396_20190704_221003_20190715_114503
6215396_rec17072019.csv	2019-07-08 10:59:37	08/07/2019	10:59:37	1041.88	6215396	6215396_20190704_221003_20190715_114503
6215396_rec17072019.csv	2019-07-08 10:59:38	08/07/2019	10:59:38	1041.12	6215396	6215396_20190704_221003_20190715_114503
6215396_rec17072019.csv	2019-07-08 10:59:39	08/07/2019	10:59:39	1041.56	6215396	6215396_20190704_221003_20190715_114503
6215396_rec17072019.csv	2019-07-08 10:59:40	08/07/2019	10:59:40	1041.24	6215396	6215396_20190704_221003_20190715_114503
6215396_rec17072019.csv	2019-07-08 10:59:41	08/07/2019	10:59:41	1042.41	6215396	6215396_20190704_221003_20190715_114503
6215396_rec17072019.csv	2019-07-08 10:59:42	08/07/2019	10:59:42	1041.68	6215396	6215396_20190704_221003_20190715_114503
6215396_rec17072019.csv	2019-07-08 10:59:43	08/07/2019	10:59:43	1041.82	6215396	6215396_20190704_221003_20190715_114503
6215396_rec17072019.csv	2019-07-08 10:59:44	08/07/2019	10:59:44	1042.08	6215396	6215396_20190704_221003_20190715_114503
6215396_rec17072019.csv	2019-07-08 10:59:45	08/07/2019	10:59:45	1042.36	6215396	6215396_20190704_221003_20190715_114503
6215396_rec17072019.csv	2019-07-08 10:59:46	08/07/2019	10:59:46	1042.03	6215396	6215396_20190704_221003_20190715_114503
6215396_rec17072019.csv	2019-07-08 10:59:47	08/07/2019	10:59:47	1041.67	6215396	6215396_20190704_221003_20190715_114503
6215396_rec17072019.csv	2019-07-08 10:59:48	08/07/2019	10:59:48	1041.81	6215396	6215396_20190704_221003_20190715_114503
6215396_rec17072019.csv	2019-07-08 10:59:49	08/07/2019	10:59:49	1041.3	6215396	6215396_20190704_221003_20190715_114503
6215396_rec17072019.csv	2019-07-08 10:59:50	08/07/2019	10:59:50	1041.19	6215396	6215396_20190704_221003_20190715_114503
6215396_rec17072019.csv	2019-07-08 10:59:51	08/07/2019	10:59:51	1042.15	6215396	6215396_20190704_221003_20190715_114503
6215396_rec17072019.csv	2019-07-08 10:59:52	08/07/2019	10:59:52	1041.41	6215396	6215396_20190704_221003_20190715_114503
6215396_rec17072019.csv	2019-07-08 10:59:53	08/07/2019	10:59:53	1041.41	6215396	6215396_20190704_221003_20190715_114503
6215396_rec17072019.csv	2019-07-08 10:59:54	08/07/2019	10:59:54	1041.92	6215396	6215396_20190704_221003_20190715_114503
6215396_rec17072019.csv	2019-07-08 10:59:55	08/07/2019	10:59:55	1042.17	6215396	6215396_20190704_221003_20190715_114503
6215396_rec17072019.csv	2019-07-08 10:59:56	08/07/2019	10:59:56	1041.32	6215396	6215396_20190704_221003_20190715_114503
6215396_rec17072019.csv	2019-07-08 10:59:57	08/07/2019	10:59:57	1042.39	6215396	6215396_20190704_221003_20190715_114503
6215396_rec17072019.csv	2019-07-08 10:59:58	08/07/2019	10:59:58	1041.47	6215396	6215396_20190704_221003_20190715_114503
6215396_rec17072019.csv	2019-07-08 10:59:59	08/07/2019	10:59:59	1041.38	6215396	6215396_20190704_221003_20190715_114503
6215396_rec17072019.csv	2019-07-08 11:00:00	08/07/2019	11:00:00	1042.04	6215396	6215396_20190704_221003_20190715_114503
6215396_rec17072019.csv	2019-07-08 11:00:01	08/07/2019	11:00:01	1041.99	6215396	6215396_20190704_221003_20190715_114503
6215396_rec17072019.csv	2019-07-08 11:00:02	08/07/2019	11:00:02	1041.96	6215396	6215396_20190704_221003_20190715_114503
6215396_rec17072019.csv	2019-07-08 11:00:03	08/07/2019	11:00:03	1041.23	6215396	6215396_20190704_221003_20190715_114503
6215396_rec17072019.csv	2019-07-08 11:00:04	08/07/2019	11:00:04	1041.09	6215396	6215396_20190704_221003_20190715_114503
6215396_rec17072019.csv	2019-07-08 11:00:05	08/07/2019	11:00:05	1042.72	6215396	6215396_20190704_221003_20190715_114503
6215396_rec17072019.csv	2019-07-08 11:00:06	08/07/2019	11:00:06	1041.93	6215396	6215396_20190704_221003_20190715_114503
6215396_rec17072019.csv	2019-07-08 11:00:07	08/07/2019	11:00:07	1042.06	6215396	6215396_20190704_221003_20190715_114503
6215396_rec17072019.csv	2019-07-08 11:00:08	08/07/2019	11:00:08	1042.45	6215396	6215396_20190704_221003_20190715_114503
6215396_rec17072019.csv	2019-07-08 11:00:09	08/07/2019	11:00:09	1042.03	6215396	6215396_20190704_221003_20190715_114503
6215396_rec17072019.csv	2019-07-08 11:00:10	08/07/2019	11:00:10	1041.82	6215396	6215396_20190704_221003_20190715_114503
6215396_rec17072019.csv	2019-07-08 11:00:11	08/07/2019	11:00:11	1041.65	6215396	6215396_20190704_221003_20190715_114503
6215396_rec17072019.csv	2019-07-08 11:00:12	08/07/2019	11:00:12	1041.07	6215396	6215396_20190704_221003_20190715_114503
6215396_rec17072019.csv	2019-07-08 11:00:13	08/07/2019	11:00:13	1042	6215396	6215396_20190704_221003_20190715_114503
6215396_rec17072019.csv	2019-07-08 11:00:14	08/07/2019	11:00:14	1041.43	6215396	6215396_20190704_221003_20190715_114503
6215396_rec17072019.csv	2019-07-08 11:00:15	08/07/2019	11:00:15	1041.77	6215396	6215396_20190704_221003_20190715_114503
6215396_rec17072019.csv	2019-07-08 11:00:16	08/07/2019	11:00:16	1041.9	6215396	6215396_20190704_221003_20190715_114503
6215396_rec17072019.csv	2019-07-08 11:00:17	08/07/2019	11:00:17	1042.09	6215396	6215396_20190704_221003_20190715_114503
6215396_rec17072019.csv	2019-07-08 11:00:18	08/07/2019	11:00:18	1041.23	6215396	6215396_20190704_221003_20190715_114503
6215396_rec17072019.csv	2019-07-08 11:00:19	08/07/2019	11:00:19	1041.57	6215396	6215396_20190704_221003_20190715_114503
6215396_rec17072019.csv	2019-07-08 11:00:20	08/07/2019	11:00:20	1041.97	6215396	6215396_20190704_221003_20190715_114503
6215396_rec17072019.csv	2019-07-08 11:00:21	08/07/2019	11:00:21	1041.12	6215396	6215396_20190704_221003_20190715_114503
6215396_rec17072019.csv	2019-07-08 11:00:22	08/07/2019	11:00:22	1041.83	6215396	6215396_20190704_221003_20190715_114503
6215396_rec17072019.csv	2019-07-08 11:00:23	08/07/2019	11:00:23	1041.98	6215396	6215396_20190704_221003_20190715_114503
6215396_rec17072019.csv	2019-07-08 11:00:24	08/07/2019	11:00:24	1041.78	6215396	6215396_20190704_221003_20190715_114503
6215396_rec17072019.csv	2019-07-08 11:00:25	08/07/2019	11:00:25	1041.64	6215396	6215396_20190704_221003_20190715_114503
6215396_rec17072019.csv	2019-07-08 11:00:26	08/07/2019	11:00:26	1041.42	6215396	6215396_20190704_221003_20190715_114503
6215396_rec17072019.csv	2019-07-08 11:00:27	08/07/2019	11:00:27	1041.93	6215396	6215396_20190704_221003_20190715_114503
6215396_rec17072019.csv	2019-07-08 11:00:28	08/07/2019	11:00:28	1041.56	6215396	6215396_20190704_221003_20190715_114503
6215396_rec17072019.csv	2019-07-08 11:00:29	08/07/2019	11:00:29	1042.06	6215396	6215396_20190704_221003_20190715_114503
6215396_rec17072019.csv	2019-07-08 11:00:30	08/07/2019	11:00:30	1041.44	6215396	6215396_20190704_221003_20190715_114503
6215396_rec17072019.csv	2019-07-08 11:00:31	08/07/2019	11:00:31	1041.45	6215396	6215396_20190704_221003_20190715_114503
6215396_rec17072019.csv	2019-07-08 11:00:32	08/07/2019	11:00:32	1041.82	6215396	6215396_20190704_221003_20190715_114503
6215396_rec17072019.csv	2019-07-08 11:00:33	08/07/2019	11:00:33	1042.07	6215396	6215396_20190704_221003_20190715_114503
6215396_rec17072019.csv	2019-07-08 11:00:34	08/07/2019	11:00:34	1042.15	6215396	6215396_20190704_221003_20190715_114503
6215396_rec17072019.csv	2019-07-08 11:00:35	08/07/2019	11:00:35	1041.81	6215396	6215396_20190704_221003_20190715_114503
6215396_rec17072019.csv	2019-07-08 11:00:36	08/07/2019	11:00:36	1041.79	6215396	6215396_20190704_221003_20190715_114503
6215396_rec17072019.csv	2019-07-08 11:00:37	08/07/2019	11:00:37	1041.99	6215396	6215396_20190704_221003_20190715_114503
6215396_rec17072019.csv	2019-07-08 11:00:38	08/07/2019	11:00:38	1041.03	6215396	6215396_20190704_221003_20190715_114503
6215396_rec17072019.csv	2019-07-08 11:00:39	08/07/2019	11:00:39	1041.45	6215396	6215396_20190704_221003_20190715_114503
6215396_rec17072019.csv	2019-07-08 11:00:40	08/07/2019	11:00:40	1041.06	6215396	6215396_20190704_221003_20190715_114503
6215396_rec17072019.csv	2019-07-08 11:00:41	08/07/2019	11:00:41	1041.73	6215396	6215396_20190704_221003_20190715_114503
6215396_rec17072019.csv	2019-07-08 11:00:42	08/07/2019	11:00:42	1041.74	6215396	6215396_20190704_221003_20190715_114503
6215396_rec17072019.csv	2019-07-08 11:00:43	08/07/2019	11:00:43	1041.34	6215396	6215396_20190704_221003_20190715_114503
6215396_rec17072019.csv	2019-07-08 11:00:44	08/07/2019	11:00:44	1042.05	6215396	6215396_20190704_221003_20190715_114503
6215396_rec17072019.csv	2019-07-08 11:00:45	08/07/2019	11:00:45	1041.56	6215396	6215396_20190704_221003_20190715_114503
6215396_rec17072019.csv	2019-07-08 11:00:46	08/07/2019	11:00:46	1041.24	6215396	6215396_20190704_221003_20190715_114503
6215396_rec17072019.csv	2019-07-08 11:00:47	08/07/2019	11:00:47	1041.93	6215396	6215396_20190704_221003_20190715_114503
6215396_rec17072019.csv	2019-07-08 11:00:48	08/07/2019	11:00:48	1041.11	6215396	6215396_20190704_221003_20190715_114503
6215396_rec17072019.csv	2019-07-08 11:00:49	08/07/2019	11:00:49	1042	6215396	6215396_20190704_221003_20190715_114503
6215396_rec17072019.csv	2019-07-08 11:00:50	08/07/2019	11:00:50	1041.34	6215396	6215396_20190704_221003_20190715_114503
6215396_rec17072019.csv	2019-07-08 11:00:51	08/07/2019	11:00:51	1041.87	6215396	6215396_20190704_221003_20190715_114503
6215396_rec17072019.csv	2019-07-08 11:00:52	08/07/2019	11:00:52	1041.9	6215396	6215396_20190704_221003_20190715_114503
6215396_rec17072019.csv	2019-07-08 11:00:53	08/07/2019	11:00:53	1041.39	6215396	6215396_20190704_221003_20190715_114503
6215396_rec17072019.csv	2019-07-08 11:00:54	08/07/2019	11:00:54	1042.25	6215396	6215396_20190704_221003_20190715_114503
6215396_rec17072019.csv	2019-07-08 11:00:55	08/07/2019	11:00:55	1041.91	6215396	6215396_20190704_221003_20190715_114503
6215396_rec17072019.csv	2019-07-08 11:00:56	08/07/2019	11:00:56	1041.41	6215396	6215396_20190704_221003_20190715_114503
6215396_rec17072019.csv	2019-07-08 11:00:57	08/07/2019	11:00:57	1041.9	6215396	6215396_20190704_221003_20190715_114503
6215396_rec17072019.csv	2019-07-08 11:00:58	08/07/2019	11:00:58	1041.65	6215396	6215396_20190704_221003_20190715_114503
6215396_rec17072019.csv	2019-07-08 11:00:59	08/07/2019	11:00:59	1041.45	6215396	6215396_20190704_221003_20190715_114503
6215396_rec17072019.csv	2019-07-08 11:01:00	08/07/2019	11:01:00	1042.14	6215396	6215396_20190704_221003_20190715_114503
6215396_rec17072019.csv	2019-07-08 11:01:01	08/07/2019	11:01:01	1041.96	6215396	6215396_20190704_221003_20190715_114503
6215396_rec17072019.csv	2019-07-08 11:01:02	08/07/2019	11:01:02	1042.14	6215396	6215396_20190704_221003_20190715_114503
6215396_rec17072019.csv	2019-07-08 11:01:03	08/07/2019	11:01:03	1042.06	6215396	6215396_20190704_221003_20190715_114503
6215396_rec17072019.csv	2019-07-08 11:01:04	08/07/2019	11:01:04	1041.27	6215396	6215396_20190704_221003_20190715_114503
6215396_rec17072019.csv	2019-07-08 11:01:05	08/07/2019	11:01:05	1042.38	6215396	6215396_20190704_221003_20190715_114503
6215396_rec17072019.csv	2019-07-08 11:01:06	08/07/2019	11:01:06	1042.09	6215396	6215396_20190704_221003_20190715_114503
6215396_rec17072019.csv	2019-07-08 11:01:07	08/07/2019	11:01:07	1041.64	6215396	6215396_20190704_221003_20190715_114503
6215396_rec17072019.csv	2019-07-08 11:01:08	08/07/2019	11:01:08	1041.61	6215396	6215396_20190704_221003_20190715_114503
6215396_rec17072019.csv	2019-07-08 11:01:09	08/07/2019	11:01:09	1041.8	6215396	6215396_20190704_221003_20190715_114503
6215396_rec17072019.csv	2019-07-08 11:01:10	08/07/2019	11:01:10	1041.49	6215396	6215396_20190704_221003_20190715_114503
6215396_rec17072019.csv	2019-07-08 11:01:11	08/07/2019	11:01:11	1042.06	6215396	6215396_20190704_221003_20190715_114503
6215396_rec17072019.csv	2019-07-08 11:01:12	08/07/2019	11:01:12	1041.6	6215396	6215396_20190704_221003_20190715_114503
6215396_rec17072019.csv	2019-07-08 11:01:13	08/07/2019	11:01:13	1041.89	6215396	6215396_20190704_221003_20190715_114503
6215396_rec17072019.csv	2019-07-08 11:01:14	08/07/2019	11:01:14	1041.81	6215396	6215396_20190704_221003_20190715_114503
6215396_rec17072019.csv	2019-07-08 11:01:15	08/07/2019	11:01:15	1042.16	6215396	6215396_20190704_221003_20190715_114503
6215396_rec17072019.csv	2019-07-08 11:01:16	08/07/2019	11:01:16	1040.96	6215396	6215396_20190704_221003_20190715_114503
6215396_rec17072019.csv	2019-07-08 11:01:17	08/07/2019	11:01:17	1041.67	6215396	6215396_20190704_221003_20190715_114503
6215396_rec17072019.csv	2019-07-08 11:01:18	08/07/2019	11:01:18	1041.52	6215396	6215396_20190704_221003_20190715_114503
6215396_rec17072019.csv	2019-07-08 11:01:19	08/07/2019	11:01:19	1041.2	6215396	6215396_20190704_221003_20190715_114503
6215396_rec17072019.csv	2019-07-08 11:01:20	08/07/2019	11:01:20	1041.32	6215396	6215396_20190704_221003_20190715_114503
6215396_rec17072019.csv	2019-07-08 11:01:21	08/07/2019	11:01:21	1042.34	6215396	6215396_20190704_221003_20190715_114503
6215396_rec17072019.csv	2019-07-08 11:01:22	08/07/2019	11:01:22	1041.7	6215396	6215396_20190704_221003_20190715_114503
6215396_rec17072019.csv	2019-07-08 11:01:23	08/07/2019	11:01:23	1041.38	6215396	6215396_20190704_221003_20190715_114503
6215396_rec17072019.csv	2019-07-08 11:01:24	08/07/2019	11:01:24	1041.62	6215396	6215396_20190704_221003_20190715_114503
6215396_rec17072019.csv	2019-07-08 11:01:25	08/07/2019	11:01:25	1041.22	6215396	6215396_20190704_221003_20190715_114503
6215396_rec17072019.csv	2019-07-08 11:01:26	08/07/2019	11:01:26	1041.59	6215396	6215396_20190704_221003_20190715_114503
6215396_rec17072019.csv	2019-07-08 11:01:27	08/07/2019	11:01:27	1041.56	6215396	6215396_20190704_221003_20190715_114503
6215396_rec17072019.csv	2019-07-08 11:01:28	08/07/2019	11:01:28	1041.73	6215396	6215396_20190704_221003_20190715_114503
6215396_rec17072019.csv	2019-07-08 11:01:29	08/07/2019	11:01:29	1041.39	6215396	6215396_20190704_221003_20190715_114503
6215396_rec17072019.csv	2019-07-08 11:01:30	08/07/2019	11:01:30	1042.38	6215396	6215396_20190704_221003_20190715_114503
6215396_rec17072019.csv	2019-07-08 11:01:31	08/07/2019	11:01:31	1041.73	6215396	6215396_20190704_221003_20190715_114503
6215396_rec17072019.csv	2019-07-08 11:01:32	08/07/2019	11:01:32	1041.79	6215396	6215396_20190704_221003_20190715_114503
6215396_rec17072019.csv	2019-07-08 11:01:33	08/07/2019	11:01:33	1042.06	6215396	6215396_20190704_221003_20190715_114503
6215396_rec17072019.csv	2019-07-08 11:01:34	08/07/2019	11:01:34	1042.04	6215396	6215396_20190704_221003_20190715_114503
6215396_rec17072019.csv	2019-07-08 11:01:35	08/07/2019	11:01:35	1042.05	6215396	6215396_20190704_221003_20190715_114503
6215396_rec17072019.csv	2019-07-08 11:01:36	08/07/2019	11:01:36	1041.16	6215396	6215396_20190704_221003_20190715_114503
6215396_rec17072019.csv	2019-07-08 11:01:37	08/07/2019	11:01:37	1041.51	6215396	6215396_20190704_221003_20190715_114503
6215396_rec17072019.csv	2019-07-08 11:01:38	08/07/2019	11:01:38	1041.45	6215396	6215396_20190704_221003_20190715_114503
6215396_rec17072019.csv	2019-07-08 11:01:39	08/07/2019	11:01:39	1042.25	6215396	6215396_20190704_221003_20190715_114503
6215396_rec17072019.csv	2019-07-08 11:01:40	08/07/2019	11:01:40	1041.86	6215396	6215396_20190704_221003_20190715_114503
6215396_rec17072019.csv	2019-07-08 11:01:41	08/07/2019	11:01:41	1041.24	6215396	6215396_20190704_221003_20190715_114503
6215396_rec17072019.csv	2019-07-08 11:01:42	08/07/2019	11:01:42	1041.71	6215396	6215396_20190704_221003_20190715_114503
6215396_rec17072019.csv	2019-07-08 11:01:43	08/07/2019	11:01:43	1041.96	6215396	6215396_20190704_221003_20190715_114503
6215396_rec17072019.csv	2019-07-08 11:01:44	08/07/2019	11:01:44	1041.73	6215396	6215396_20190704_221003_20190715_114503
6215396_rec17072019.csv	2019-07-08 11:01:45	08/07/2019	11:01:45	1041.22	6215396	6215396_20190704_221003_20190715_114503
6215396_rec17072019.csv	2019-07-08 11:01:46	08/07/2019	11:01:46	1041.65	6215396	6215396_20190704_221003_20190715_114503
6215396_rec17072019.csv	2019-07-08 11:01:47	08/07/2019	11:01:47	1041.41	6215396	6215396_20190704_221003_20190715_114503
6215396_rec17072019.csv	2019-07-08 11:01:48	08/07/2019	11:01:48	1041.77	6215396	6215396_20190704_221003_20190715_114503
6215396_rec17072019.csv	2019-07-08 11:01:49	08/07/2019	11:01:49	1041.89	6215396	6215396_20190704_221003_20190715_114503
6215396_rec17072019.csv	2019-07-08 11:01:50	08/07/2019	11:01:50	1041.01	6215396	6215396_20190704_221003_20190715_114503
6215396_rec17072019.csv	2019-07-08 11:01:51	08/07/2019	11:01:51	1042.42	6215396	6215396_20190704_221003_20190715_114503
6215396_rec17072019.csv	2019-07-08 11:01:52	08/07/2019	11:01:52	1041.34	6215396	6215396_20190704_221003_20190715_114503
6215396_rec17072019.csv	2019-07-08 11:01:53	08/07/2019	11:01:53	1041.48	6215396	6215396_20190704_221003_20190715_114503
6215396_rec17072019.csv	2019-07-08 11:01:54	08/07/2019	11:01:54	1042.81	6215396	6215396_20190704_221003_20190715_114503
6215396_rec17072019.csv	2019-07-08 11:01:55	08/07/2019	11:01:55	1041.84	6215396	6215396_20190704_221003_20190715_114503
6215396_rec17072019.csv	2019-07-08 11:01:56	08/07/2019	11:01:56	1041.53	6215396	6215396_20190704_221003_20190715_114503
6215396_rec17072019.csv	2019-07-08 11:01:57	08/07/2019	11:01:57	1042.03	6215396	6215396_20190704_221003_20190715_114503
6215396_rec17072019.csv	2019-07-08 11:01:58	08/07/2019	11:01:58	1041.41	6215396	6215396_20190704_221003_20190715_114503
6215396_rec17072019.csv	2019-07-08 11:01:59	08/07/2019	11:01:59	1042.38	6215396	6215396_20190704_221003_20190715_114503
6215396_rec17072019.csv	2019-07-08 11:02:00	08/07/2019	11:02:00	1042.23	6215396	6215396_20190704_221003_20190715_114503
6215396_rec17072019.csv	2019-07-08 11:02:01	08/07/2019	11:02:01	1041.64	6215396	6215396_20190704_221003_20190715_114503
6215396_rec17072019.csv	2019-07-08 11:02:02	08/07/2019	11:02:02	1041.17	6215396	6215396_20190704_221003_20190715_114503
6215396_rec17072019.csv	2019-07-08 11:02:03	08/07/2019	11:02:03	1041.79	6215396	6215396_20190704_221003_20190715_114503
6215396_rec17072019.csv	2019-07-08 11:02:04	08/07/2019	11:02:04	1041.56	6215396	6215396_20190704_221003_20190715_114503
6215396_rec17072019.csv	2019-07-08 11:02:05	08/07/2019	11:02:05	1041.82	6215396	6215396_20190704_221003_20190715_114503
6215396_rec17072019.csv	2019-07-08 11:02:06	08/07/2019	11:02:06	1041.68	6215396	6215396_20190704_221003_20190715_114503
6215396_rec17072019.csv	2019-07-08 11:02:07	08/07/2019	11:02:07	1041.38	6215396	6215396_20190704_221003_20190715_114503
6215396_rec17072019.csv	2019-07-08 11:02:08	08/07/2019	11:02:08	1041.72	6215396	6215396_20190704_221003_20190715_114503
6215396_rec17072019.csv	2019-07-08 11:02:09	08/07/2019	11:02:09	1042.15	6215396	6215396_20190704_221003_20190715_114503
6215396_rec17072019.csv	2019-07-08 11:02:10	08/07/2019	11:02:10	1041.59	6215396	6215396_20190704_221003_20190715_114503
6215396_rec17072019.csv	2019-07-08 11:02:11	08/07/2019	11:02:11	1042.24	6215396	6215396_20190704_221003_20190715_114503
6215396_rec17072019.csv	2019-07-08 11:02:12	08/07/2019	11:02:12	1041.66	6215396	6215396_20190704_221003_20190715_114503
6215396_rec17072019.csv	2019-07-08 11:02:13	08/07/2019	11:02:13	1042.01	6215396	6215396_20190704_221003_20190715_114503
6215396_rec17072019.csv	2019-07-08 11:02:14	08/07/2019	11:02:14	1041.85	6215396	6215396_20190704_221003_20190715_114503
6215396_rec17072019.csv	2019-07-08 11:02:15	08/07/2019	11:02:15	1041.74	6215396	6215396_20190704_221003_20190715_114503
6215396_rec17072019.csv	2019-07-08 11:02:16	08/07/2019	11:02:16	1041.68	6215396	6215396_20190704_221003_20190715_114503
6215396_rec17072019.csv	2019-07-08 11:02:17	08/07/2019	11:02:17	1042.42	6215396	6215396_20190704_221003_20190715_114503
6215396_rec17072019.csv	2019-07-08 11:02:18	08/07/2019	11:02:18	1041.3	6215396	6215396_20190704_221003_20190715_114503
6215396_rec17072019.csv	2019-07-08 11:02:19	08/07/2019	11:02:19	1041.39	6215396	6215396_20190704_221003_20190715_114503
6215396_rec17072019.csv	2019-07-08 11:02:20	08/07/2019	11:02:20	1041.13	6215396	6215396_20190704_221003_20190715_114503
6215396_rec17072019.csv	2019-07-08 11:02:21	08/07/2019	11:02:21	1041.1	6215396	6215396_20190704_221003_20190715_114503
6215396_rec17072019.csv	2019-07-08 11:02:22	08/07/2019	11:02:22	1042.23	6215396	6215396_20190704_221003_20190715_114503
6215396_rec17072019.csv	2019-07-08 11:02:23	08/07/2019	11:02:23	1041.78	6215396	6215396_20190704_221003_20190715_114503
6215396_rec17072019.csv	2019-07-08 11:02:24	08/07/2019	11:02:24	1041.45	6215396	6215396_20190704_221003_20190715_114503
6215396_rec17072019.csv	2019-07-08 11:02:25	08/07/2019	11:02:25	1041.41	6215396	6215396_20190704_221003_20190715_114503
6215396_rec17072019.csv	2019-07-08 11:02:26	08/07/2019	11:02:26	1041.56	6215396	6215396_20190704_221003_20190715_114503
6215396_rec17072019.csv	2019-07-08 11:02:27	08/07/2019	11:02:27	1041.74	6215396	6215396_20190704_221003_20190715_114503
6215396_rec17072019.csv	2019-07-08 11:02:28	08/07/2019	11:02:28	1041.1	6215396	6215396_20190704_221003_20190715_114503
6215396_rec17072019.csv	2019-07-08 11:02:29	08/07/2019	11:02:29	1042.15	6215396	6215396_20190704_221003_20190715_114503
6215396_rec17072019.csv	2019-07-08 11:02:30	08/07/2019	11:02:30	1041.62	6215396	6215396_20190704_221003_20190715_114503
6215396_rec17072019.csv	2019-07-08 11:02:31	08/07/2019	11:02:31	1041.77	6215396	6215396_20190704_221003_20190715_114503
6215396_rec17072019.csv	2019-07-08 11:02:32	08/07/2019	11:02:32	1042.38	6215396	6215396_20190704_221003_20190715_114503
6215396_rec17072019.csv	2019-07-08 11:02:33	08/07/2019	11:02:33	1041.53	6215396	6215396_20190704_221003_20190715_114503
6215396_rec17072019.csv	2019-07-08 11:02:34	08/07/2019	11:02:34	1041.56	6215396	6215396_20190704_221003_20190715_114503
6215396_rec17072019.csv	2019-07-08 11:02:35	08/07/2019	11:02:35	1041.93	6215396	6215396_20190704_221003_20190715_114503
6215396_rec17072019.csv	2019-07-08 11:02:36	08/07/2019	11:02:36	1041.76	6215396	6215396_20190704_221003_20190715_114503
6215396_rec17072019.csv	2019-07-08 11:02:37	08/07/2019	11:02:37	1042.36	6215396	6215396_20190704_221003_20190715_114503
6215396_rec17072019.csv	2019-07-08 11:02:38	08/07/2019	11:02:38	1041.87	6215396	6215396_20190704_221003_20190715_114503
6215396_rec17072019.csv	2019-07-08 11:02:39	08/07/2019	11:02:39	1042.16	6215396	6215396_20190704_221003_20190715_114503
6215396_rec17072019.csv	2019-07-08 11:02:40	08/07/2019	11:02:40	1041.83	6215396	6215396_20190704_221003_20190715_114503
6215396_rec17072019.csv	2019-07-08 11:02:41	08/07/2019	11:02:41	1041.45	6215396	6215396_20190704_221003_20190715_114503
6215396_rec17072019.csv	2019-07-08 11:02:42	08/07/2019	11:02:42	1042.45	6215396	6215396_20190704_221003_20190715_114503
6215396_rec17072019.csv	2019-07-08 11:02:43	08/07/2019	11:02:43	1042.21	6215396	6215396_20190704_221003_20190715_114503
6215396_rec17072019.csv	2019-07-08 11:02:44	08/07/2019	11:02:44	1041.64	6215396	6215396_20190704_221003_20190715_114503
6215396_rec17072019.csv	2019-07-08 11:02:45	08/07/2019	11:02:45	1041.5	6215396	6215396_20190704_221003_20190715_114503
6215396_rec17072019.csv	2019-07-08 11:02:46	08/07/2019	11:02:46	1041.43	6215396	6215396_20190704_221003_20190715_114503
6215396_rec17072019.csv	2019-07-08 11:02:47	08/07/2019	11:02:47	1041.57	6215396	6215396_20190704_221003_20190715_114503
6215396_rec17072019.csv	2019-07-08 11:02:48	08/07/2019	11:02:48	1041.94	6215396	6215396_20190704_221003_20190715_114503
6215396_rec17072019.csv	2019-07-08 11:02:49	08/07/2019	11:02:49	1041.69	6215396	6215396_20190704_221003_20190715_114503
6215396_rec17072019.csv	2019-07-08 11:02:50	08/07/2019	11:02:50	1042.33	6215396	6215396_20190704_221003_20190715_114503
6215396_rec17072019.csv	2019-07-08 11:02:51	08/07/2019	11:02:51	1042.11	6215396	6215396_20190704_221003_20190715_114503
6215396_rec17072019.csv	2019-07-08 11:02:52	08/07/2019	11:02:52	1041.69	6215396	6215396_20190704_221003_20190715_114503
6215396_rec17072019.csv	2019-07-08 11:02:53	08/07/2019	11:02:53	1041.68	6215396	6215396_20190704_221003_20190715_114503
6215396_rec17072019.csv	2019-07-08 11:02:54	08/07/2019	11:02:54	1041.35	6215396	6215396_20190704_221003_20190715_114503
6215396_rec17072019.csv	2019-07-08 11:02:55	08/07/2019	11:02:55	1042.15	6215396	6215396_20190704_221003_20190715_114503
6215396_rec17072019.csv	2019-07-08 11:02:56	08/07/2019	11:02:56	1041.01	6215396	6215396_20190704_221003_20190715_114503
6215396_rec17072019.csv	2019-07-08 11:02:57	08/07/2019	11:02:57	1041.55	6215396	6215396_20190704_221003_20190715_114503
6215396_rec17072019.csv	2019-07-08 11:02:58	08/07/2019	11:02:58	1041.57	6215396	6215396_20190704_221003_20190715_114503
6215396_rec17072019.csv	2019-07-08 11:02:59	08/07/2019	11:02:59	1041.32	6215396	6215396_20190704_221003_20190715_114503
6215396_rec17072019.csv	2019-07-08 11:03:00	08/07/2019	11:03:00	1041.96	6215396	6215396_20190704_221003_20190715_114503
6215396_rec17072019.csv	2019-07-08 11:03:01	08/07/2019	11:03:01	1041.75	6215396	6215396_20190704_221003_20190715_114503
6215396_rec17072019.csv	2019-07-08 11:03:02	08/07/2019	11:03:02	1041.89	6215396	6215396_20190704_221003_20190715_114503
6215396_rec17072019.csv	2019-07-08 11:03:03	08/07/2019	11:03:03	1041.56	6215396	6215396_20190704_221003_20190715_114503
6215396_rec17072019.csv	2019-07-08 11:03:04	08/07/2019	11:03:04	1041.92	6215396	6215396_20190704_221003_20190715_114503
6215396_rec17072019.csv	2019-07-08 11:03:05	08/07/2019	11:03:05	1041.24	6215396	6215396_20190704_221003_20190715_114503
6215396_rec17072019.csv	2019-07-08 11:03:06	08/07/2019	11:03:06	1041.63	6215396	6215396_20190704_221003_20190715_114503
6215396_rec17072019.csv	2019-07-08 11:03:07	08/07/2019	11:03:07	1041.21	6215396	6215396_20190704_221003_20190715_114503
6215396_rec17072019.csv	2019-07-08 11:03:08	08/07/2019	11:03:08	1041.48	6215396	6215396_20190704_221003_20190715_114503
6215396_rec17072019.csv	2019-07-08 11:03:09	08/07/2019	11:03:09	1040.67	6215396	6215396_20190704_221003_20190715_114503
6215396_rec17072019.csv	2019-07-08 11:03:10	08/07/2019	11:03:10	1041.5	6215396	6215396_20190704_221003_20190715_114503
6215396_rec17072019.csv	2019-07-08 11:03:11	08/07/2019	11:03:11	1042.2	6215396	6215396_20190704_221003_20190715_114503
6215396_rec17072019.csv	2019-07-08 11:03:12	08/07/2019	11:03:12	1041.32	6215396	6215396_20190704_221003_20190715_114503
6215396_rec17072019.csv	2019-07-08 11:03:13	08/07/2019	11:03:13	1041.48	6215396	6215396_20190704_221003_20190715_114503
6215396_rec17072019.csv	2019-07-08 11:03:14	08/07/2019	11:03:14	1041.54	6215396	6215396_20190704_221003_20190715_114503
6215396_rec17072019.csv	2019-07-08 11:03:15	08/07/2019	11:03:15	1041.86	6215396	6215396_20190704_221003_20190715_114503
6215396_rec17072019.csv	2019-07-08 11:03:16	08/07/2019	11:03:16	1041.31	6215396	6215396_20190704_221003_20190715_114503
6215396_rec17072019.csv	2019-07-08 11:03:17	08/07/2019	11:03:17	1041.68	6215396	6215396_20190704_221003_20190715_114503
6215396_rec17072019.csv	2019-07-08 11:03:18	08/07/2019	11:03:18	1041.21	6215396	6215396_20190704_221003_20190715_114503
6215396_rec17072019.csv	2019-07-08 11:03:19	08/07/2019	11:03:19	1041.48	6215396	6215396_20190704_221003_20190715_114503
6215396_rec17072019.csv	2019-07-08 11:03:20	08/07/2019	11:03:20	1041.63	6215396	6215396_20190704_221003_20190715_114503
6215396_rec17072019.csv	2019-07-08 11:03:21	08/07/2019	11:03:21	1041.54	6215396	6215396_20190704_221003_20190715_114503
6215396_rec17072019.csv	2019-07-08 11:03:22	08/07/2019	11:03:22	1041.35	6215396	6215396_20190704_221003_20190715_114503
6215396_rec17072019.csv	2019-07-08 11:03:23	08/07/2019	11:03:23	1041.68	6215396	6215396_20190704_221003_20190715_114503
6215396_rec17072019.csv	2019-07-08 11:03:24	08/07/2019	11:03:24	1041.35	6215396	6215396_20190704_221003_20190715_114503
6215396_rec17072019.csv	2019-07-08 11:03:25	08/07/2019	11:03:25	1040.75	6215396	6215396_20190704_221003_20190715_114503
6215396_rec17072019.csv	2019-07-08 11:03:26	08/07/2019	11:03:26	1042.25	6215396	6215396_20190704_221003_20190715_114503
6215396_rec17072019.csv	2019-07-08 11:03:27	08/07/2019	11:03:27	1041.09	6215396	6215396_20190704_221003_20190715_114503
6215396_rec17072019.csv	2019-07-08 11:03:28	08/07/2019	11:03:28	1041.08	6215396	6215396_20190704_221003_20190715_114503
6215396_rec17072019.csv	2019-07-08 11:03:29	08/07/2019	11:03:29	1041.34	6215396	6215396_20190704_221003_20190715_114503
6215396_rec17072019.csv	2019-07-08 11:03:30	08/07/2019	11:03:30	1041.33	6215396	6215396_20190704_221003_20190715_114503
6215396_rec17072019.csv	2019-07-08 11:03:31	08/07/2019	11:03:31	1041.11	6215396	6215396_20190704_221003_20190715_114503
6215396_rec17072019.csv	2019-07-08 11:03:32	08/07/2019	11:03:32	1041.26	6215396	6215396_20190704_221003_20190715_114503
6215396_rec17072019.csv	2019-07-08 11:03:33	08/07/2019	11:03:33	1041.5	6215396	6215396_20190704_221003_20190715_114503
6215396_rec17072019.csv	2019-07-08 11:03:34	08/07/2019	11:03:34	1041.54	6215396	6215396_20190704_221003_20190715_114503
6215396_rec17072019.csv	2019-07-08 11:03:35	08/07/2019	11:03:35	1041.83	6215396	6215396_20190704_221003_20190715_114503
6215396_rec17072019.csv	2019-07-08 11:03:36	08/07/2019	11:03:36	1042.04	6215396	6215396_20190704_221003_20190715_114503
6215396_rec17072019.csv	2019-07-08 11:03:37	08/07/2019	11:03:37	1041.65	6215396	6215396_20190704_221003_20190715_114503
6215396_rec17072019.csv	2019-07-08 11:03:38	08/07/2019	11:03:38	1041.15	6215396	6215396_20190704_221003_20190715_114503
6215396_rec17072019.csv	2019-07-08 11:03:39	08/07/2019	11:03:39	1042.19	6215396	6215396_20190704_221003_20190715_114503
6215396_rec17072019.csv	2019-07-08 11:03:40	08/07/2019	11:03:40	1041.62	6215396	6215396_20190704_221003_20190715_114503
6215396_rec17072019.csv	2019-07-08 11:03:41	08/07/2019	11:03:41	1041.18	6215396	6215396_20190704_221003_20190715_114503
6215396_rec17072019.csv	2019-07-08 11:03:42	08/07/2019	11:03:42	1042.09	6215396	6215396_20190704_221003_20190715_114503
6215396_rec17072019.csv	2019-07-08 11:03:43	08/07/2019	11:03:43	1041.62	6215396	6215396_20190704_221003_20190715_114503
6215396_rec17072019.csv	2019-07-08 11:03:44	08/07/2019	11:03:44	1041.05	6215396	6215396_20190704_221003_20190715_114503
6215396_rec17072019.csv	2019-07-08 11:03:45	08/07/2019	11:03:45	1041.39	6215396	6215396_20190704_221003_20190715_114503
6215396_rec17072019.csv	2019-07-08 11:03:46	08/07/2019	11:03:46	1041.6	6215396	6215396_20190704_221003_20190715_114503
6215396_rec17072019.csv	2019-07-08 11:03:47	08/07/2019	11:03:47	1041.99	6215396	6215396_20190704_221003_20190715_114503
6215396_rec17072019.csv	2019-07-08 11:03:48	08/07/2019	11:03:48	1041.81	6215396	6215396_20190704_221003_20190715_114503
6215396_rec17072019.csv	2019-07-08 11:03:49	08/07/2019	11:03:49	1040.99	6215396	6215396_20190704_221003_20190715_114503
6215396_rec17072019.csv	2019-07-08 11:03:50	08/07/2019	11:03:50	1041.69	6215396	6215396_20190704_221003_20190715_114503
6215396_rec17072019.csv	2019-07-08 11:03:51	08/07/2019	11:03:51	1041.54	6215396	6215396_20190704_221003_20190715_114503
6215396_rec17072019.csv	2019-07-08 11:03:52	08/07/2019	11:03:52	1041.12	6215396	6215396_20190704_221003_20190715_114503
6215396_rec17072019.csv	2019-07-08 11:03:53	08/07/2019	11:03:53	1041.64	6215396	6215396_20190704_221003_20190715_114503
6215396_rec17072019.csv	2019-07-08 11:03:54	08/07/2019	11:03:54	1041.24	6215396	6215396_20190704_221003_20190715_114503
6215396_rec17072019.csv	2019-07-08 11:03:55	08/07/2019	11:03:55	1041.37	6215396	6215396_20190704_221003_20190715_114503
6215396_rec17072019.csv	2019-07-08 11:03:56	08/07/2019	11:03:56	1042.03	6215396	6215396_20190704_221003_20190715_114503
6215396_rec17072019.csv	2019-07-08 11:03:57	08/07/2019	11:03:57	1041.58	6215396	6215396_20190704_221003_20190715_114503
6215396_rec17072019.csv	2019-07-08 11:03:58	08/07/2019	11:03:58	1041.62	6215396	6215396_20190704_221003_20190715_114503
6215396_rec17072019.csv	2019-07-08 11:03:59	08/07/2019	11:03:59	1041.41	6215396	6215396_20190704_221003_20190715_114503
6215396_rec17072019.csv	2019-07-08 11:04:00	08/07/2019	11:04:00	1040.84	6215396	6215396_20190704_221003_20190715_114503
6215396_rec17072019.csv	2019-07-08 11:04:01	08/07/2019	11:04:01	1041.49	6215396	6215396_20190704_221003_20190715_114503
6215396_rec17072019.csv	2019-07-08 11:04:02	08/07/2019	11:04:02	1041.9	6215396	6215396_20190704_221003_20190715_114503
6215396_rec17072019.csv	2019-07-08 11:04:03	08/07/2019	11:04:03	1041.62	6215396	6215396_20190704_221003_20190715_114503
6215396_rec17072019.csv	2019-07-08 11:04:04	08/07/2019	11:04:04	1042.03	6215396	6215396_20190704_221003_20190715_114503
6215396_rec17072019.csv	2019-07-08 11:04:05	08/07/2019	11:04:05	1042.34	6215396	6215396_20190704_221003_20190715_114503
6215396_rec17072019.csv	2019-07-08 11:04:06	08/07/2019	11:04:06	1041.45	6215396	6215396_20190704_221003_20190715_114503
6215396_rec17072019.csv	2019-07-08 11:04:07	08/07/2019	11:04:07	1042.14	6215396	6215396_20190704_221003_20190715_114503
6215396_rec17072019.csv	2019-07-08 11:04:08	08/07/2019	11:04:08	1041.11	6215396	6215396_20190704_221003_20190715_114503
6215396_rec17072019.csv	2019-07-08 11:04:09	08/07/2019	11:04:09	1041.38	6215396	6215396_20190704_221003_20190715_114503
6215396_rec17072019.csv	2019-07-08 11:04:10	08/07/2019	11:04:10	1041.29	6215396	6215396_20190704_221003_20190715_114503
6215396_rec17072019.csv	2019-07-08 11:04:11	08/07/2019	11:04:11	1042.01	6215396	6215396_20190704_221003_20190715_114503
6215396_rec17072019.csv	2019-07-08 11:04:12	08/07/2019	11:04:12	1041.02	6215396	6215396_20190704_221003_20190715_114503
6215396_rec17072019.csv	2019-07-08 11:04:13	08/07/2019	11:04:13	1040.99	6215396	6215396_20190704_221003_20190715_114503
6215396_rec17072019.csv	2019-07-08 11:04:14	08/07/2019	11:04:14	1041.69	6215396	6215396_20190704_221003_20190715_114503
6215396_rec17072019.csv	2019-07-08 11:04:15	08/07/2019	11:04:15	1041.48	6215396	6215396_20190704_221003_20190715_114503
6215396_rec17072019.csv	2019-07-08 11:04:16	08/07/2019	11:04:16	1041.43	6215396	6215396_20190704_221003_20190715_114503
6215396_rec17072019.csv	2019-07-08 11:04:17	08/07/2019	11:04:17	1041.69	6215396	6215396_20190704_221003_20190715_114503
6215396_rec17072019.csv	2019-07-08 11:04:18	08/07/2019	11:04:18	1041.06	6215396	6215396_20190704_221003_20190715_114503
6215396_rec17072019.csv	2019-07-08 11:04:19	08/07/2019	11:04:19	1040.52	6215396	6215396_20190704_221003_20190715_114503
6215396_rec17072019.csv	2019-07-08 11:04:20	08/07/2019	11:04:20	1041.37	6215396	6215396_20190704_221003_20190715_114503
6215396_rec17072019.csv	2019-07-08 11:04:21	08/07/2019	11:04:21	1042.12	6215396	6215396_20190704_221003_20190715_114503
6215396_rec17072019.csv	2019-07-08 11:04:22	08/07/2019	11:04:22	1042.03	6215396	6215396_20190704_221003_20190715_114503
6215396_rec17072019.csv	2019-07-08 11:04:23	08/07/2019	11:04:23	1041.2	6215396	6215396_20190704_221003_20190715_114503
6215396_rec17072019.csv	2019-07-08 11:04:24	08/07/2019	11:04:24	1041.74	6215396	6215396_20190704_221003_20190715_114503
6215396_rec17072019.csv	2019-07-08 11:04:25	08/07/2019	11:04:25	1041.94	6215396	6215396_20190704_221003_20190715_114503
6215396_rec17072019.csv	2019-07-08 11:04:26	08/07/2019	11:04:26	1041.46	6215396	6215396_20190704_221003_20190715_114503
6215396_rec17072019.csv	2019-07-08 11:04:27	08/07/2019	11:04:27	1041.66	6215396	6215396_20190704_221003_20190715_114503
6215396_rec17072019.csv	2019-07-08 11:04:28	08/07/2019	11:04:28	1041.24	6215396	6215396_20190704_221003_20190715_114503
6215396_rec17072019.csv	2019-07-08 11:04:29	08/07/2019	11:04:29	1041.1	6215396	6215396_20190704_221003_20190715_114503
6215396_rec17072019.csv	2019-07-08 11:04:30	08/07/2019	11:04:30	1041.27	6215396	6215396_20190704_221003_20190715_114503
6215396_rec17072019.csv	2019-07-08 11:04:31	08/07/2019	11:04:31	1041.68	6215396	6215396_20190704_221003_20190715_114503
6215396_rec17072019.csv	2019-07-08 11:04:32	08/07/2019	11:04:32	1040.41	6215396	6215396_20190704_221003_20190715_114503
6215396_rec17072019.csv	2019-07-08 11:04:33	08/07/2019	11:04:33	1041.14	6215396	6215396_20190704_221003_20190715_114503
6215396_rec17072019.csv	2019-07-08 11:04:34	08/07/2019	11:04:34	1042.03	6215396	6215396_20190704_221003_20190715_114503
6215396_rec17072019.csv	2019-07-08 11:04:35	08/07/2019	11:04:35	1041.8	6215396	6215396_20190704_221003_20190715_114503
6215396_rec17072019.csv	2019-07-08 11:04:36	08/07/2019	11:04:36	1041.66	6215396	6215396_20190704_221003_20190715_114503
6215396_rec17072019.csv	2019-07-08 11:04:37	08/07/2019	11:04:37	1041.17	6215396	6215396_20190704_221003_20190715_114503
6215396_rec17072019.csv	2019-07-08 11:04:38	08/07/2019	11:04:38	1041.15	6215396	6215396_20190704_221003_20190715_114503
6215396_rec17072019.csv	2019-07-08 11:04:39	08/07/2019	11:04:39	1042.12	6215396	6215396_20190704_221003_20190715_114503
6215396_rec17072019.csv	2019-07-08 11:04:40	08/07/2019	11:04:40	1041.25	6215396	6215396_20190704_221003_20190715_114503
6215396_rec17072019.csv	2019-07-08 11:04:41	08/07/2019	11:04:41	1041.34	6215396	6215396_20190704_221003_20190715_114503
6215396_rec17072019.csv	2019-07-08 11:04:42	08/07/2019	11:04:42	1041.41	6215396	6215396_20190704_221003_20190715_114503
6215396_rec17072019.csv	2019-07-08 11:04:43	08/07/2019	11:04:43	1041.74	6215396	6215396_20190704_221003_20190715_114503
6215396_rec17072019.csv	2019-07-08 11:04:44	08/07/2019	11:04:44	1041.35	6215396	6215396_20190704_221003_20190715_114503
6215396_rec17072019.csv	2019-07-08 11:04:45	08/07/2019	11:04:45	1040.86	6215396	6215396_20190704_221003_20190715_114503
6215396_rec17072019.csv	2019-07-08 11:04:46	08/07/2019	11:04:46	1042.15	6215396	6215396_20190704_221003_20190715_114503
6215396_rec17072019.csv	2019-07-08 11:04:47	08/07/2019	11:04:47	1041.6	6215396	6215396_20190704_221003_20190715_114503
6215396_rec17072019.csv	2019-07-08 11:04:48	08/07/2019	11:04:48	1041.99	6215396	6215396_20190704_221003_20190715_114503
6215396_rec17072019.csv	2019-07-08 11:04:49	08/07/2019	11:04:49	1041.79	6215396	6215396_20190704_221003_20190715_114503
6215396_rec17072019.csv	2019-07-08 11:04:50	08/07/2019	11:04:50	1040.87	6215396	6215396_20190704_221003_20190715_114503
6215396_rec17072019.csv	2019-07-08 11:04:51	08/07/2019	11:04:51	1041.9	6215396	6215396_20190704_221003_20190715_114503
6215396_rec17072019.csv	2019-07-08 11:04:52	08/07/2019	11:04:52	1040.93	6215396	6215396_20190704_221003_20190715_114503
6215396_rec17072019.csv	2019-07-08 11:04:53	08/07/2019	11:04:53	1042.13	6215396	6215396_20190704_221003_20190715_114503
6215396_rec17072019.csv	2019-07-08 11:04:54	08/07/2019	11:04:54	1041.29	6215396	6215396_20190704_221003_20190715_114503
6215396_rec17072019.csv	2019-07-08 11:04:55	08/07/2019	11:04:55	1042.17	6215396	6215396_20190704_221003_20190715_114503
6215396_rec17072019.csv	2019-07-08 11:04:56	08/07/2019	11:04:56	1041.35	6215396	6215396_20190704_221003_20190715_114503
6215396_rec17072019.csv	2019-07-08 11:04:57	08/07/2019	11:04:57	1041.68	6215396	6215396_20190704_221003_20190715_114503
6215396_rec17072019.csv	2019-07-08 11:04:58	08/07/2019	11:04:58	1041.97	6215396	6215396_20190704_221003_20190715_114503
6215396_rec17072019.csv	2019-07-08 11:04:59	08/07/2019	11:04:59	1041.54	6215396	6215396_20190704_221003_20190715_114503
6215396_rec17072019.csv	2019-07-08 11:05:00	08/07/2019	11:05:00	1041.97	6215396	6215396_20190704_221003_20190715_114503
6215396_rec17072019.csv	2019-07-08 11:05:01	08/07/2019	11:05:01	1041.64	6215396	6215396_20190704_221003_20190715_114503
6215396_rec17072019.csv	2019-07-08 11:05:02	08/07/2019	11:05:02	1041.71	6215396	6215396_20190704_221003_20190715_114503
6215396_rec17072019.csv	2019-07-08 11:05:03	08/07/2019	11:05:03	1041.34	6215396	6215396_20190704_221003_20190715_114503
6215396_rec17072019.csv	2019-07-08 11:05:04	08/07/2019	11:05:04	1041.95	6215396	6215396_20190704_221003_20190715_114503
6215396_rec17072019.csv	2019-07-08 11:05:05	08/07/2019	11:05:05	1041.37	6215396	6215396_20190704_221003_20190715_114503
6215396_rec17072019.csv	2019-07-08 11:05:06	08/07/2019	11:05:06	1041.41	6215396	6215396_20190704_221003_20190715_114503
6215396_rec17072019.csv	2019-07-08 11:05:07	08/07/2019	11:05:07	1042.09	6215396	6215396_20190704_221003_20190715_114503
6215396_rec17072019.csv	2019-07-08 11:05:08	08/07/2019	11:05:08	1041.12	6215396	6215396_20190704_221003_20190715_114503
6215396_rec17072019.csv	2019-07-08 11:05:09	08/07/2019	11:05:09	1041.99	6215396	6215396_20190704_221003_20190715_114503
6215396_rec17072019.csv	2019-07-08 11:05:10	08/07/2019	11:05:10	1041.77	6215396	6215396_20190704_221003_20190715_114503
6215396_rec17072019.csv	2019-07-08 11:05:11	08/07/2019	11:05:11	1042.08	6215396	6215396_20190704_221003_20190715_114503
6215396_rec17072019.csv	2019-07-08 11:05:12	08/07/2019	11:05:12	1041.42	6215396	6215396_20190704_221003_20190715_114503
6215396_rec17072019.csv	2019-07-08 11:05:13	08/07/2019	11:05:13	1041.22	6215396	6215396_20190704_221003_20190715_114503
6215396_rec17072019.csv	2019-07-08 11:05:14	08/07/2019	11:05:14	1041.61	6215396	6215396_20190704_221003_20190715_114503
6215396_rec17072019.csv	2019-07-08 11:05:15	08/07/2019	11:05:15	1041.68	6215396	6215396_20190704_221003_20190715_114503
6215396_rec17072019.csv	2019-07-08 11:05:16	08/07/2019	11:05:16	1041.84	6215396	6215396_20190704_221003_20190715_114503
6215396_rec17072019.csv	2019-07-08 11:05:17	08/07/2019	11:05:17	1041.19	6215396	6215396_20190704_221003_20190715_114503
6215396_rec17072019.csv	2019-07-08 11:05:18	08/07/2019	11:05:18	1041.44	6215396	6215396_20190704_221003_20190715_114503
6215396_rec17072019.csv	2019-07-08 11:05:19	08/07/2019	11:05:19	1041.87	6215396	6215396_20190704_221003_20190715_114503
6215396_rec17072019.csv	2019-07-08 11:05:20	08/07/2019	11:05:20	1041.57	6215396	6215396_20190704_221003_20190715_114503
6215396_rec17072019.csv	2019-07-08 11:05:21	08/07/2019	11:05:21	1041.76	6215396	6215396_20190704_221003_20190715_114503
6215396_rec17072019.csv	2019-07-08 11:05:22	08/07/2019	11:05:22	1041.33	6215396	6215396_20190704_221003_20190715_114503
6215396_rec17072019.csv	2019-07-08 11:05:23	08/07/2019	11:05:23	1041.49	6215396	6215396_20190704_221003_20190715_114503
6215396_rec17072019.csv	2019-07-08 11:05:24	08/07/2019	11:05:24	1041.7	6215396	6215396_20190704_221003_20190715_114503
6215396_rec17072019.csv	2019-07-08 11:05:25	08/07/2019	11:05:25	1041.81	6215396	6215396_20190704_221003_20190715_114503
6215396_rec17072019.csv	2019-07-08 11:05:26	08/07/2019	11:05:26	1041.42	6215396	6215396_20190704_221003_20190715_114503
6215396_rec17072019.csv	2019-07-08 11:05:27	08/07/2019	11:05:27	1041.68	6215396	6215396_20190704_221003_20190715_114503
6215396_rec17072019.csv	2019-07-08 11:05:28	08/07/2019	11:05:28	1042.17	6215396	6215396_20190704_221003_20190715_114503
6215396_rec17072019.csv	2019-07-08 11:05:29	08/07/2019	11:05:29	1041.31	6215396	6215396_20190704_221003_20190715_114503
6215396_rec17072019.csv	2019-07-08 11:05:30	08/07/2019	11:05:30	1041.99	6215396	6215396_20190704_221003_20190715_114503
6215396_rec17072019.csv	2019-07-08 11:05:31	08/07/2019	11:05:31	1040.99	6215396	6215396_20190704_221003_20190715_114503
6215396_rec17072019.csv	2019-07-08 11:05:32	08/07/2019	11:05:32	1041.56	6215396	6215396_20190704_221003_20190715_114503
6215396_rec17072019.csv	2019-07-08 11:05:33	08/07/2019	11:05:33	1041.74	6215396	6215396_20190704_221003_20190715_114503
6215396_rec17072019.csv	2019-07-08 11:05:34	08/07/2019	11:05:34	1041.81	6215396	6215396_20190704_221003_20190715_114503
6215396_rec17072019.csv	2019-07-08 11:05:35	08/07/2019	11:05:35	1041.16	6215396	6215396_20190704_221003_20190715_114503
6215396_rec17072019.csv	2019-07-08 11:05:36	08/07/2019	11:05:36	1041.45	6215396	6215396_20190704_221003_20190715_114503
6215396_rec17072019.csv	2019-07-08 11:05:37	08/07/2019	11:05:37	1042.15	6215396	6215396_20190704_221003_20190715_114503
6215396_rec17072019.csv	2019-07-08 11:05:38	08/07/2019	11:05:38	1040.86	6215396	6215396_20190704_221003_20190715_114503
6215396_rec17072019.csv	2019-07-08 11:05:39	08/07/2019	11:05:39	1041.75	6215396	6215396_20190704_221003_20190715_114503
6215396_rec17072019.csv	2019-07-08 11:05:40	08/07/2019	11:05:40	1041.69	6215396	6215396_20190704_221003_20190715_114503
6215396_rec17072019.csv	2019-07-08 11:05:41	08/07/2019	11:05:41	1040.42	6215396	6215396_20190704_221003_20190715_114503
6215396_rec17072019.csv	2019-07-08 11:05:42	08/07/2019	11:05:42	1041.56	6215396	6215396_20190704_221003_20190715_114503
6215396_rec17072019.csv	2019-07-08 11:05:43	08/07/2019	11:05:43	1041.81	6215396	6215396_20190704_221003_20190715_114503
6215396_rec17072019.csv	2019-07-08 11:05:44	08/07/2019	11:05:44	1042.12	6215396	6215396_20190704_221003_20190715_114503
6215396_rec17072019.csv	2019-07-08 11:05:45	08/07/2019	11:05:45	1041.36	6215396	6215396_20190704_221003_20190715_114503
6215396_rec17072019.csv	2019-07-08 11:05:46	08/07/2019	11:05:46	1041.56	6215396	6215396_20190704_221003_20190715_114503
6215396_rec17072019.csv	2019-07-08 11:05:47	08/07/2019	11:05:47	1042.26	6215396	6215396_20190704_221003_20190715_114503
6215396_rec17072019.csv	2019-07-08 11:05:48	08/07/2019	11:05:48	1041.05	6215396	6215396_20190704_221003_20190715_114503
6215396_rec17072019.csv	2019-07-08 11:05:49	08/07/2019	11:05:49	1042.13	6215396	6215396_20190704_221003_20190715_114503
6215396_rec17072019.csv	2019-07-08 11:05:50	08/07/2019	11:05:50	1041.47	6215396	6215396_20190704_221003_20190715_114503
6215396_rec17072019.csv	2019-07-08 11:05:51	08/07/2019	11:05:51	1041.44	6215396	6215396_20190704_221003_20190715_114503
6215396_rec17072019.csv	2019-07-08 11:05:52	08/07/2019	11:05:52	1041.94	6215396	6215396_20190704_221003_20190715_114503
6215396_rec17072019.csv	2019-07-08 11:05:53	08/07/2019	11:05:53	1041.75	6215396	6215396_20190704_221003_20190715_114503
6215396_rec17072019.csv	2019-07-08 11:05:54	08/07/2019	11:05:54	1041.27	6215396	6215396_20190704_221003_20190715_114503
6215396_rec17072019.csv	2019-07-08 11:05:55	08/07/2019	11:05:55	1041.96	6215396	6215396_20190704_221003_20190715_114503
6215396_rec17072019.csv	2019-07-08 11:05:56	08/07/2019	11:05:56	1041.76	6215396	6215396_20190704_221003_20190715_114503
6215396_rec17072019.csv	2019-07-08 11:05:57	08/07/2019	11:05:57	1041.75	6215396	6215396_20190704_221003_20190715_114503
6215396_rec17072019.csv	2019-07-08 11:05:58	08/07/2019	11:05:58	1041.87	6215396	6215396_20190704_221003_20190715_114503
6215396_rec17072019.csv	2019-07-08 11:05:59	08/07/2019	11:05:59	1041.81	6215396	6215396_20190704_221003_20190715_114503
6215396_rec17072019.csv	2019-07-08 11:06:00	08/07/2019	11:06:00	1041.74	6215396	6215396_20190704_221003_20190715_114503
6215396_rec17072019.csv	2019-07-08 11:06:01	08/07/2019	11:06:01	1040.99	6215396	6215396_20190704_221003_20190715_114503
6215396_rec17072019.csv	2019-07-08 11:06:02	08/07/2019	11:06:02	1041.85	6215396	6215396_20190704_221003_20190715_114503
6215396_rec17072019.csv	2019-07-08 11:06:03	08/07/2019	11:06:03	1041.65	6215396	6215396_20190704_221003_20190715_114503
6215396_rec17072019.csv	2019-07-08 11:06:04	08/07/2019	11:06:04	1042.46	6215396	6215396_20190704_221003_20190715_114503
6215396_rec17072019.csv	2019-07-08 11:06:05	08/07/2019	11:06:05	1042.3	6215396	6215396_20190704_221003_20190715_114503
6215396_rec17072019.csv	2019-07-08 11:06:06	08/07/2019	11:06:06	1041.8	6215396	6215396_20190704_221003_20190715_114503
6215396_rec17072019.csv	2019-07-08 11:06:07	08/07/2019	11:06:07	1041.84	6215396	6215396_20190704_221003_20190715_114503
6215396_rec17072019.csv	2019-07-08 11:06:08	08/07/2019	11:06:08	1042.12	6215396	6215396_20190704_221003_20190715_114503
6215396_rec17072019.csv	2019-07-08 11:06:09	08/07/2019	11:06:09	1042.39	6215396	6215396_20190704_221003_20190715_114503
6215396_rec17072019.csv	2019-07-08 11:06:10	08/07/2019	11:06:10	1041.71	6215396	6215396_20190704_221003_20190715_114503
6215396_rec17072019.csv	2019-07-08 11:06:11	08/07/2019	11:06:11	1042.44	6215396	6215396_20190704_221003_20190715_114503
6215396_rec17072019.csv	2019-07-08 11:06:12	08/07/2019	11:06:12	1041.22	6215396	6215396_20190704_221003_20190715_114503
6215396_rec17072019.csv	2019-07-08 11:06:13	08/07/2019	11:06:13	1042.21	6215396	6215396_20190704_221003_20190715_114503
6215396_rec17072019.csv	2019-07-08 11:06:14	08/07/2019	11:06:14	1042.16	6215396	6215396_20190704_221003_20190715_114503
6215396_rec17072019.csv	2019-07-08 11:06:15	08/07/2019	11:06:15	1041.25	6215396	6215396_20190704_221003_20190715_114503
6215396_rec17072019.csv	2019-07-08 11:06:16	08/07/2019	11:06:16	1041.22	6215396	6215396_20190704_221003_20190715_114503
6215396_rec17072019.csv	2019-07-08 11:06:17	08/07/2019	11:06:17	1041.15	6215396	6215396_20190704_221003_20190715_114503
6215396_rec17072019.csv	2019-07-08 11:06:18	08/07/2019	11:06:18	1042.1	6215396	6215396_20190704_221003_20190715_114503
6215396_rec17072019.csv	2019-07-08 11:06:19	08/07/2019	11:06:19	1041.58	6215396	6215396_20190704_221003_20190715_114503
6215396_rec17072019.csv	2019-07-08 11:06:20	08/07/2019	11:06:20	1041.56	6215396	6215396_20190704_221003_20190715_114503
6215396_rec17072019.csv	2019-07-08 11:06:21	08/07/2019	11:06:21	1041.8	6215396	6215396_20190704_221003_20190715_114503
6215396_rec17072019.csv	2019-07-08 11:06:22	08/07/2019	11:06:22	1041.15	6215396	6215396_20190704_221003_20190715_114503
6215396_rec17072019.csv	2019-07-08 11:06:23	08/07/2019	11:06:23	1041.34	6215396	6215396_20190704_221003_20190715_114503
6215396_rec17072019.csv	2019-07-08 11:06:24	08/07/2019	11:06:24	1041.4	6215396	6215396_20190704_221003_20190715_114503
6215396_rec17072019.csv	2019-07-08 11:06:25	08/07/2019	11:06:25	1041.58	6215396	6215396_20190704_221003_20190715_114503
6215396_rec17072019.csv	2019-07-08 11:06:26	08/07/2019	11:06:26	1041.62	6215396	6215396_20190704_221003_20190715_114503
6215396_rec17072019.csv	2019-07-08 11:06:27	08/07/2019	11:06:27	1041.21	6215396	6215396_20190704_221003_20190715_114503
6215396_rec17072019.csv	2019-07-08 11:06:28	08/07/2019	11:06:28	1041.45	6215396	6215396_20190704_221003_20190715_114503
6215396_rec17072019.csv	2019-07-08 11:06:29	08/07/2019	11:06:29	1041.38	6215396	6215396_20190704_221003_20190715_114503
6215396_rec17072019.csv	2019-07-08 11:06:30	08/07/2019	11:06:30	1041.82	6215396	6215396_20190704_221003_20190715_114503
6215396_rec17072019.csv	2019-07-08 11:06:31	08/07/2019	11:06:31	1041.98	6215396	6215396_20190704_221003_20190715_114503
6215396_rec17072019.csv	2019-07-08 11:06:32	08/07/2019	11:06:32	1041.51	6215396	6215396_20190704_221003_20190715_114503
6215396_rec17072019.csv	2019-07-08 11:06:33	08/07/2019	11:06:33	1041.43	6215396	6215396_20190704_221003_20190715_114503
6215396_rec17072019.csv	2019-07-08 11:06:34	08/07/2019	11:06:34	1042.52	6215396	6215396_20190704_221003_20190715_114503
6215396_rec17072019.csv	2019-07-08 11:06:35	08/07/2019	11:06:35	1041.55	6215396	6215396_20190704_221003_20190715_114503
6215396_rec17072019.csv	2019-07-08 11:06:36	08/07/2019	11:06:36	1041.72	6215396	6215396_20190704_221003_20190715_114503
6215396_rec17072019.csv	2019-07-08 11:06:37	08/07/2019	11:06:37	1041.82	6215396	6215396_20190704_221003_20190715_114503
6215396_rec17072019.csv	2019-07-08 11:06:38	08/07/2019	11:06:38	1041.61	6215396	6215396_20190704_221003_20190715_114503
6215396_rec17072019.csv	2019-07-08 11:06:39	08/07/2019	11:06:39	1041.48	6215396	6215396_20190704_221003_20190715_114503
6215396_rec17072019.csv	2019-07-08 11:06:40	08/07/2019	11:06:40	1041.85	6215396	6215396_20190704_221003_20190715_114503
6215396_rec17072019.csv	2019-07-08 11:06:41	08/07/2019	11:06:41	1042.06	6215396	6215396_20190704_221003_20190715_114503
6215396_rec17072019.csv	2019-07-08 11:06:42	08/07/2019	11:06:42	1041.48	6215396	6215396_20190704_221003_20190715_114503
6215396_rec17072019.csv	2019-07-08 11:06:43	08/07/2019	11:06:43	1041.48	6215396	6215396_20190704_221003_20190715_114503
6215396_rec17072019.csv	2019-07-08 11:06:44	08/07/2019	11:06:44	1041.5	6215396	6215396_20190704_221003_20190715_114503
6215396_rec17072019.csv	2019-07-08 11:06:45	08/07/2019	11:06:45	1041.32	6215396	6215396_20190704_221003_20190715_114503
6215396_rec17072019.csv	2019-07-08 11:06:46	08/07/2019	11:06:46	1041.32	6215396	6215396_20190704_221003_20190715_114503
6215396_rec17072019.csv	2019-07-08 11:06:47	08/07/2019	11:06:47	1042.48	6215396	6215396_20190704_221003_20190715_114503
6215396_rec17072019.csv	2019-07-08 11:06:48	08/07/2019	11:06:48	1041.3	6215396	6215396_20190704_221003_20190715_114503
6215396_rec17072019.csv	2019-07-08 11:06:49	08/07/2019	11:06:49	1041.7	6215396	6215396_20190704_221003_20190715_114503
6215396_rec17072019.csv	2019-07-08 11:06:50	08/07/2019	11:06:50	1041.53	6215396	6215396_20190704_221003_20190715_114503
6215396_rec17072019.csv	2019-07-08 11:06:51	08/07/2019	11:06:51	1042.3	6215396	6215396_20190704_221003_20190715_114503
6215396_rec17072019.csv	2019-07-08 11:06:52	08/07/2019	11:06:52	1040.9	6215396	6215396_20190704_221003_20190715_114503
6215396_rec17072019.csv	2019-07-08 11:06:53	08/07/2019	11:06:53	1041.78	6215396	6215396_20190704_221003_20190715_114503
6215396_rec17072019.csv	2019-07-08 11:06:54	08/07/2019	11:06:54	1041.84	6215396	6215396_20190704_221003_20190715_114503
6215396_rec17072019.csv	2019-07-08 11:06:55	08/07/2019	11:06:55	1040.97	6215396	6215396_20190704_221003_20190715_114503
6215396_rec17072019.csv	2019-07-08 11:06:56	08/07/2019	11:06:56	1041.96	6215396	6215396_20190704_221003_20190715_114503
6215396_rec17072019.csv	2019-07-08 11:06:57	08/07/2019	11:06:57	1041.96	6215396	6215396_20190704_221003_20190715_114503
6215396_rec17072019.csv	2019-07-08 11:06:58	08/07/2019	11:06:58	1041.95	6215396	6215396_20190704_221003_20190715_114503
6215396_rec17072019.csv	2019-07-08 11:06:59	08/07/2019	11:06:59	1041.85	6215396	6215396_20190704_221003_20190715_114503
6215396_rec17072019.csv	2019-07-08 11:07:00	08/07/2019	11:07:00	1041.56	6215396	6215396_20190704_221003_20190715_114503
6215396_rec17072019.csv	2019-07-08 11:07:01	08/07/2019	11:07:01	1041.7	6215396	6215396_20190704_221003_20190715_114503
6215396_rec17072019.csv	2019-07-08 11:07:02	08/07/2019	11:07:02	1042.13	6215396	6215396_20190704_221003_20190715_114503
6215396_rec17072019.csv	2019-07-08 11:07:03	08/07/2019	11:07:03	1041.89	6215396	6215396_20190704_221003_20190715_114503
6215396_rec17072019.csv	2019-07-08 11:07:04	08/07/2019	11:07:04	1041.78	6215396	6215396_20190704_221003_20190715_114503
6215396_rec17072019.csv	2019-07-08 11:07:05	08/07/2019	11:07:05	1041.56	6215396	6215396_20190704_221003_20190715_114503
6215396_rec17072019.csv	2019-07-08 11:07:06	08/07/2019	11:07:06	1041.49	6215396	6215396_20190704_221003_20190715_114503
6215396_rec17072019.csv	2019-07-08 11:07:07	08/07/2019	11:07:07	1041.71	6215396	6215396_20190704_221003_20190715_114503
6215396_rec17072019.csv	2019-07-08 11:07:08	08/07/2019	11:07:08	1041.35	6215396	6215396_20190704_221003_20190715_114503
6215396_rec17072019.csv	2019-07-08 11:07:09	08/07/2019	11:07:09	1041.47	6215396	6215396_20190704_221003_20190715_114503
6215396_rec17072019.csv	2019-07-08 11:07:10	08/07/2019	11:07:10	1041.93	6215396	6215396_20190704_221003_20190715_114503
6215396_rec17072019.csv	2019-07-08 11:07:11	08/07/2019	11:07:11	1041.68	6215396	6215396_20190704_221003_20190715_114503
6215396_rec17072019.csv	2019-07-08 11:07:12	08/07/2019	11:07:12	1041.93	6215396	6215396_20190704_221003_20190715_114503
6215396_rec17072019.csv	2019-07-08 11:07:13	08/07/2019	11:07:13	1041.85	6215396	6215396_20190704_221003_20190715_114503
6215396_rec17072019.csv	2019-07-08 11:07:14	08/07/2019	11:07:14	1042.02	6215396	6215396_20190704_221003_20190715_114503
6215396_rec17072019.csv	2019-07-08 11:07:15	08/07/2019	11:07:15	1041.49	6215396	6215396_20190704_221003_20190715_114503
6215396_rec17072019.csv	2019-07-08 11:07:16	08/07/2019	11:07:16	1041.89	6215396	6215396_20190704_221003_20190715_114503
6215396_rec17072019.csv	2019-07-08 11:07:17	08/07/2019	11:07:17	1041.37	6215396	6215396_20190704_221003_20190715_114503
6215396_rec17072019.csv	2019-07-08 11:07:18	08/07/2019	11:07:18	1042.07	6215396	6215396_20190704_221003_20190715_114503
6215396_rec17072019.csv	2019-07-08 11:07:19	08/07/2019	11:07:19	1041.24	6215396	6215396_20190704_221003_20190715_114503
6215396_rec17072019.csv	2019-07-08 11:07:20	08/07/2019	11:07:20	1041.34	6215396	6215396_20190704_221003_20190715_114503
6215396_rec17072019.csv	2019-07-08 11:07:21	08/07/2019	11:07:21	1042.55	6215396	6215396_20190704_221003_20190715_114503
6215396_rec17072019.csv	2019-07-08 11:07:22	08/07/2019	11:07:22	1041.99	6215396	6215396_20190704_221003_20190715_114503
6215396_rec17072019.csv	2019-07-08 11:07:23	08/07/2019	11:07:23	1041.75	6215396	6215396_20190704_221003_20190715_114503
6215396_rec17072019.csv	2019-07-08 11:07:24	08/07/2019	11:07:24	1042.07	6215396	6215396_20190704_221003_20190715_114503
6215396_rec17072019.csv	2019-07-08 11:07:25	08/07/2019	11:07:25	1041.21	6215396	6215396_20190704_221003_20190715_114503
6215396_rec17072019.csv	2019-07-08 11:07:26	08/07/2019	11:07:26	1041.74	6215396	6215396_20190704_221003_20190715_114503
6215396_rec17072019.csv	2019-07-08 11:07:27	08/07/2019	11:07:27	1042.32	6215396	6215396_20190704_221003_20190715_114503
6215396_rec17072019.csv	2019-07-08 11:07:28	08/07/2019	11:07:28	1041.8	6215396	6215396_20190704_221003_20190715_114503
6215396_rec17072019.csv	2019-07-08 11:07:29	08/07/2019	11:07:29	1041.98	6215396	6215396_20190704_221003_20190715_114503
6215396_rec17072019.csv	2019-07-08 11:07:30	08/07/2019	11:07:30	1042.48	6215396	6215396_20190704_221003_20190715_114503
6215396_rec17072019.csv	2019-07-08 11:07:31	08/07/2019	11:07:31	1041.15	6215396	6215396_20190704_221003_20190715_114503
6215396_rec17072019.csv	2019-07-08 11:07:32	08/07/2019	11:07:32	1041.93	6215396	6215396_20190704_221003_20190715_114503
6215396_rec17072019.csv	2019-07-08 11:07:33	08/07/2019	11:07:33	1041.47	6215396	6215396_20190704_221003_20190715_114503
6215396_rec17072019.csv	2019-07-08 11:07:34	08/07/2019	11:07:34	1040.93	6215396	6215396_20190704_221003_20190715_114503
6215396_rec17072019.csv	2019-07-08 11:07:35	08/07/2019	11:07:35	1041.7	6215396	6215396_20190704_221003_20190715_114503
6215396_rec17072019.csv	2019-07-08 11:07:36	08/07/2019	11:07:36	1041.54	6215396	6215396_20190704_221003_20190715_114503
6215396_rec17072019.csv	2019-07-08 11:07:37	08/07/2019	11:07:37	1041.33	6215396	6215396_20190704_221003_20190715_114503
6215396_rec17072019.csv	2019-07-08 11:07:38	08/07/2019	11:07:38	1040.95	6215396	6215396_20190704_221003_20190715_114503
6215396_rec17072019.csv	2019-07-08 11:07:39	08/07/2019	11:07:39	1040.8	6215396	6215396_20190704_221003_20190715_114503
6215396_rec17072019.csv	2019-07-08 11:07:40	08/07/2019	11:07:40	1041.98	6215396	6215396_20190704_221003_20190715_114503
6215396_rec17072019.csv	2019-07-08 11:07:41	08/07/2019	11:07:41	1041.36	6215396	6215396_20190704_221003_20190715_114503
6215396_rec17072019.csv	2019-07-08 11:07:42	08/07/2019	11:07:42	1040.88	6215396	6215396_20190704_221003_20190715_114503
6215396_rec17072019.csv	2019-07-08 11:07:43	08/07/2019	11:07:43	1042.13	6215396	6215396_20190704_221003_20190715_114503
6215396_rec17072019.csv	2019-07-08 11:07:44	08/07/2019	11:07:44	1041.28	6215396	6215396_20190704_221003_20190715_114503
6215396_rec17072019.csv	2019-07-08 11:07:45	08/07/2019	11:07:45	1042.19	6215396	6215396_20190704_221003_20190715_114503
6215396_rec17072019.csv	2019-07-08 11:07:46	08/07/2019	11:07:46	1042.2	6215396	6215396_20190704_221003_20190715_114503
6215396_rec17072019.csv	2019-07-08 11:07:47	08/07/2019	11:07:47	1040.6	6215396	6215396_20190704_221003_20190715_114503
6215396_rec17072019.csv	2019-07-08 11:07:48	08/07/2019	11:07:48	1041.5	6215396	6215396_20190704_221003_20190715_114503
6215396_rec17072019.csv	2019-07-08 11:07:49	08/07/2019	11:07:49	1041.37	6215396	6215396_20190704_221003_20190715_114503
6215396_rec17072019.csv	2019-07-08 11:07:50	08/07/2019	11:07:50	1041.42	6215396	6215396_20190704_221003_20190715_114503
6215396_rec17072019.csv	2019-07-08 11:07:51	08/07/2019	11:07:51	1041.32	6215396	6215396_20190704_221003_20190715_114503
6215396_rec17072019.csv	2019-07-08 11:07:52	08/07/2019	11:07:52	1041.29	6215396	6215396_20190704_221003_20190715_114503
6215396_rec17072019.csv	2019-07-08 11:07:53	08/07/2019	11:07:53	1041.34	6215396	6215396_20190704_221003_20190715_114503
6215396_rec17072019.csv	2019-07-08 11:07:54	08/07/2019	11:07:54	1041.98	6215396	6215396_20190704_221003_20190715_114503
6215396_rec17072019.csv	2019-07-08 11:07:55	08/07/2019	11:07:55	1041.14	6215396	6215396_20190704_221003_20190715_114503
6215396_rec17072019.csv	2019-07-08 11:07:56	08/07/2019	11:07:56	1042.44	6215396	6215396_20190704_221003_20190715_114503
6215396_rec17072019.csv	2019-07-08 11:07:57	08/07/2019	11:07:57	1041.41	6215396	6215396_20190704_221003_20190715_114503
6215396_rec17072019.csv	2019-07-08 11:07:58	08/07/2019	11:07:58	1041.92	6215396	6215396_20190704_221003_20190715_114503
6215396_rec17072019.csv	2019-07-08 11:07:59	08/07/2019	11:07:59	1041.45	6215396	6215396_20190704_221003_20190715_114503
6215396_rec17072019.csv	2019-07-08 11:08:00	08/07/2019	11:08:00	1041.84	6215396	6215396_20190704_221003_20190715_114503
6215396_rec17072019.csv	2019-07-08 11:08:01	08/07/2019	11:08:01	1041.42	6215396	6215396_20190704_221003_20190715_114503
6215396_rec17072019.csv	2019-07-08 11:08:02	08/07/2019	11:08:02	1041.11	6215396	6215396_20190704_221003_20190715_114503
6215396_rec17072019.csv	2019-07-08 11:08:03	08/07/2019	11:08:03	1041.53	6215396	6215396_20190704_221003_20190715_114503
6215396_rec17072019.csv	2019-07-08 11:08:04	08/07/2019	11:08:04	1042.17	6215396	6215396_20190704_221003_20190715_114503
6215396_rec17072019.csv	2019-07-08 11:08:05	08/07/2019	11:08:05	1041.07	6215396	6215396_20190704_221003_20190715_114503
6215396_rec17072019.csv	2019-07-08 11:08:06	08/07/2019	11:08:06	1041.4	6215396	6215396_20190704_221003_20190715_114503
6215396_rec17072019.csv	2019-07-08 11:08:07	08/07/2019	11:08:07	1041.54	6215396	6215396_20190704_221003_20190715_114503
6215396_rec17072019.csv	2019-07-08 11:08:08	08/07/2019	11:08:08	1041.7	6215396	6215396_20190704_221003_20190715_114503
6215396_rec17072019.csv	2019-07-08 11:08:09	08/07/2019	11:08:09	1041.53	6215396	6215396_20190704_221003_20190715_114503
6215396_rec17072019.csv	2019-07-08 11:08:10	08/07/2019	11:08:10	1042.3	6215396	6215396_20190704_221003_20190715_114503
6215396_rec17072019.csv	2019-07-08 11:08:11	08/07/2019	11:08:11	1041.87	6215396	6215396_20190704_221003_20190715_114503
6215396_rec17072019.csv	2019-07-08 11:08:12	08/07/2019	11:08:12	1041.86	6215396	6215396_20190704_221003_20190715_114503
6215396_rec17072019.csv	2019-07-08 11:08:13	08/07/2019	11:08:13	1041.77	6215396	6215396_20190704_221003_20190715_114503
6215396_rec17072019.csv	2019-07-08 11:08:14	08/07/2019	11:08:14	1042.03	6215396	6215396_20190704_221003_20190715_114503
6215396_rec17072019.csv	2019-07-08 11:08:15	08/07/2019	11:08:15	1041.05	6215396	6215396_20190704_221003_20190715_114503
6215396_rec17072019.csv	2019-07-08 11:08:16	08/07/2019	11:08:16	1041.98	6215396	6215396_20190704_221003_20190715_114503
6215396_rec17072019.csv	2019-07-08 11:08:17	08/07/2019	11:08:17	1041.88	6215396	6215396_20190704_221003_20190715_114503
6215396_rec17072019.csv	2019-07-08 11:08:18	08/07/2019	11:08:18	1042.26	6215396	6215396_20190704_221003_20190715_114503
6215396_rec17072019.csv	2019-07-08 11:08:19	08/07/2019	11:08:19	1042.24	6215396	6215396_20190704_221003_20190715_114503
6215396_rec17072019.csv	2019-07-08 11:08:20	08/07/2019	11:08:20	1041.52	6215396	6215396_20190704_221003_20190715_114503
6215396_rec17072019.csv	2019-07-08 11:08:21	08/07/2019	11:08:21	1041.66	6215396	6215396_20190704_221003_20190715_114503
6215396_rec17072019.csv	2019-07-08 11:08:22	08/07/2019	11:08:22	1041.74	6215396	6215396_20190704_221003_20190715_114503
6215396_rec17072019.csv	2019-07-08 11:08:23	08/07/2019	11:08:23	1041.45	6215396	6215396_20190704_221003_20190715_114503
6215396_rec17072019.csv	2019-07-08 11:08:24	08/07/2019	11:08:24	1041.91	6215396	6215396_20190704_221003_20190715_114503
6215396_rec17072019.csv	2019-07-08 11:08:25	08/07/2019	11:08:25	1042.45	6215396	6215396_20190704_221003_20190715_114503
6215396_rec17072019.csv	2019-07-08 11:08:26	08/07/2019	11:08:26	1041.37	6215396	6215396_20190704_221003_20190715_114503
6215396_rec17072019.csv	2019-07-08 11:08:27	08/07/2019	11:08:27	1041.29	6215396	6215396_20190704_221003_20190715_114503
6215396_rec17072019.csv	2019-07-08 11:08:28	08/07/2019	11:08:28	1041.48	6215396	6215396_20190704_221003_20190715_114503
6215396_rec17072019.csv	2019-07-08 11:08:29	08/07/2019	11:08:29	1041.95	6215396	6215396_20190704_221003_20190715_114503
6215396_rec17072019.csv	2019-07-08 11:08:30	08/07/2019	11:08:30	1041.36	6215396	6215396_20190704_221003_20190715_114503
6215396_rec17072019.csv	2019-07-08 11:08:31	08/07/2019	11:08:31	1041.71	6215396	6215396_20190704_221003_20190715_114503
6215396_rec17072019.csv	2019-07-08 11:08:32	08/07/2019	11:08:32	1041	6215396	6215396_20190704_221003_20190715_114503
6215396_rec17072019.csv	2019-07-08 11:08:33	08/07/2019	11:08:33	1041.92	6215396	6215396_20190704_221003_20190715_114503
6215396_rec17072019.csv	2019-07-08 11:08:34	08/07/2019	11:08:34	1041.75	6215396	6215396_20190704_221003_20190715_114503
6215396_rec17072019.csv	2019-07-08 11:08:35	08/07/2019	11:08:35	1041.18	6215396	6215396_20190704_221003_20190715_114503
6215396_rec17072019.csv	2019-07-08 11:08:36	08/07/2019	11:08:36	1041.7	6215396	6215396_20190704_221003_20190715_114503
6215396_rec17072019.csv	2019-07-08 11:08:37	08/07/2019	11:08:37	1041.95	6215396	6215396_20190704_221003_20190715_114503
6215396_rec17072019.csv	2019-07-08 11:08:38	08/07/2019	11:08:38	1042.09	6215396	6215396_20190704_221003_20190715_114503
6215396_rec17072019.csv	2019-07-08 11:08:39	08/07/2019	11:08:39	1041.35	6215396	6215396_20190704_221003_20190715_114503
6215396_rec17072019.csv	2019-07-08 11:08:40	08/07/2019	11:08:40	1041.98	6215396	6215396_20190704_221003_20190715_114503
6215396_rec17072019.csv	2019-07-08 11:08:41	08/07/2019	11:08:41	1041.73	6215396	6215396_20190704_221003_20190715_114503
6215396_rec17072019.csv	2019-07-08 11:08:42	08/07/2019	11:08:42	1041.81	6215396	6215396_20190704_221003_20190715_114503
6215396_rec17072019.csv	2019-07-08 11:08:43	08/07/2019	11:08:43	1041.96	6215396	6215396_20190704_221003_20190715_114503
6215396_rec17072019.csv	2019-07-08 11:08:44	08/07/2019	11:08:44	1041.9	6215396	6215396_20190704_221003_20190715_114503
6215396_rec17072019.csv	2019-07-08 11:08:45	08/07/2019	11:08:45	1042.03	6215396	6215396_20190704_221003_20190715_114503
6215396_rec17072019.csv	2019-07-08 11:08:46	08/07/2019	11:08:46	1042.07	6215396	6215396_20190704_221003_20190715_114503
6215396_rec17072019.csv	2019-07-08 11:08:47	08/07/2019	11:08:47	1041.73	6215396	6215396_20190704_221003_20190715_114503
6215396_rec17072019.csv	2019-07-08 11:08:48	08/07/2019	11:08:48	1041.41	6215396	6215396_20190704_221003_20190715_114503
6215396_rec17072019.csv	2019-07-08 11:08:49	08/07/2019	11:08:49	1042.27	6215396	6215396_20190704_221003_20190715_114503
6215396_rec17072019.csv	2019-07-08 11:08:50	08/07/2019	11:08:50	1041.71	6215396	6215396_20190704_221003_20190715_114503
6215396_rec17072019.csv	2019-07-08 11:08:51	08/07/2019	11:08:51	1042.59	6215396	6215396_20190704_221003_20190715_114503
6215396_rec17072019.csv	2019-07-08 11:08:52	08/07/2019	11:08:52	1042.36	6215396	6215396_20190704_221003_20190715_114503
6215396_rec17072019.csv	2019-07-08 11:08:53	08/07/2019	11:08:53	1042.22	6215396	6215396_20190704_221003_20190715_114503
6215396_rec17072019.csv	2019-07-08 11:08:54	08/07/2019	11:08:54	1042.09	6215396	6215396_20190704_221003_20190715_114503
6215396_rec17072019.csv	2019-07-08 11:08:55	08/07/2019	11:08:55	1042.3	6215396	6215396_20190704_221003_20190715_114503
6215396_rec17072019.csv	2019-07-08 11:08:56	08/07/2019	11:08:56	1041.58	6215396	6215396_20190704_221003_20190715_114503
6215396_rec17072019.csv	2019-07-08 11:08:57	08/07/2019	11:08:57	1042.49	6215396	6215396_20190704_221003_20190715_114503
6215396_rec17072019.csv	2019-07-08 11:08:58	08/07/2019	11:08:58	1042.91	6215396	6215396_20190704_221003_20190715_114503
6215396_rec17072019.csv	2019-07-08 11:08:59	08/07/2019	11:08:59	1041.98	6215396	6215396_20190704_221003_20190715_114503
6215396_rec17072019.csv	2019-07-08 11:09:00	08/07/2019	11:09:00	1042.75	6215396	6215396_20190704_221003_20190715_114503
6215396_rec17072019.csv	2019-07-08 11:09:01	08/07/2019	11:09:01	1041.78	6215396	6215396_20190704_221003_20190715_114503
6215396_rec17072019.csv	2019-07-08 11:09:02	08/07/2019	11:09:02	1041.57	6215396	6215396_20190704_221003_20190715_114503
6215396_rec17072019.csv	2019-07-08 11:09:03	08/07/2019	11:09:03	1041.46	6215396	6215396_20190704_221003_20190715_114503
6215396_rec17072019.csv	2019-07-08 11:09:04	08/07/2019	11:09:04	1041.81	6215396	6215396_20190704_221003_20190715_114503
6215396_rec17072019.csv	2019-07-08 11:09:05	08/07/2019	11:09:05	1041.76	6215396	6215396_20190704_221003_20190715_114503
6215396_rec17072019.csv	2019-07-08 11:09:06	08/07/2019	11:09:06	1041.71	6215396	6215396_20190704_221003_20190715_114503
6215396_rec17072019.csv	2019-07-08 11:09:07	08/07/2019	11:09:07	1041.49	6215396	6215396_20190704_221003_20190715_114503
6215396_rec17072019.csv	2019-07-08 11:09:08	08/07/2019	11:09:08	1041.53	6215396	6215396_20190704_221003_20190715_114503
6215396_rec17072019.csv	2019-07-08 11:09:09	08/07/2019	11:09:09	1042.16	6215396	6215396_20190704_221003_20190715_114503
6215396_rec17072019.csv	2019-07-08 11:09:10	08/07/2019	11:09:10	1042.03	6215396	6215396_20190704_221003_20190715_114503
6215396_rec17072019.csv	2019-07-08 11:09:11	08/07/2019	11:09:11	1041.93	6215396	6215396_20190704_221003_20190715_114503
6215396_rec17072019.csv	2019-07-08 11:09:12	08/07/2019	11:09:12	1040.73	6215396	6215396_20190704_221003_20190715_114503
6215396_rec17072019.csv	2019-07-08 11:09:13	08/07/2019	11:09:13	1041.77	6215396	6215396_20190704_221003_20190715_114503
6215396_rec17072019.csv	2019-07-08 11:09:14	08/07/2019	11:09:14	1041.54	6215396	6215396_20190704_221003_20190715_114503
6215396_rec17072019.csv	2019-07-08 11:09:15	08/07/2019	11:09:15	1041.74	6215396	6215396_20190704_221003_20190715_114503
6215396_rec17072019.csv	2019-07-08 11:09:16	08/07/2019	11:09:16	1042.11	6215396	6215396_20190704_221003_20190715_114503
6215396_rec17072019.csv	2019-07-08 11:09:17	08/07/2019	11:09:17	1041.82	6215396	6215396_20190704_221003_20190715_114503
6215396_rec17072019.csv	2019-07-08 11:09:18	08/07/2019	11:09:18	1041.16	6215396	6215396_20190704_221003_20190715_114503
6215396_rec17072019.csv	2019-07-08 11:09:19	08/07/2019	11:09:19	1041.8	6215396	6215396_20190704_221003_20190715_114503
6215396_rec17072019.csv	2019-07-08 11:09:20	08/07/2019	11:09:20	1042.8	6215396	6215396_20190704_221003_20190715_114503
6215396_rec17072019.csv	2019-07-08 11:09:21	08/07/2019	11:09:21	1041.42	6215396	6215396_20190704_221003_20190715_114503
6215396_rec17072019.csv	2019-07-08 11:09:22	08/07/2019	11:09:22	1041.21	6215396	6215396_20190704_221003_20190715_114503
6215396_rec17072019.csv	2019-07-08 11:09:23	08/07/2019	11:09:23	1041.55	6215396	6215396_20190704_221003_20190715_114503
6215396_rec17072019.csv	2019-07-08 11:09:24	08/07/2019	11:09:24	1041.67	6215396	6215396_20190704_221003_20190715_114503
6215396_rec17072019.csv	2019-07-08 11:09:25	08/07/2019	11:09:25	1042.41	6215396	6215396_20190704_221003_20190715_114503
6215396_rec17072019.csv	2019-07-08 11:09:26	08/07/2019	11:09:26	1041.07	6215396	6215396_20190704_221003_20190715_114503
6215396_rec17072019.csv	2019-07-08 11:09:27	08/07/2019	11:09:27	1041.58	6215396	6215396_20190704_221003_20190715_114503
6215396_rec17072019.csv	2019-07-08 11:09:28	08/07/2019	11:09:28	1040.78	6215396	6215396_20190704_221003_20190715_114503
6215396_rec17072019.csv	2019-07-08 11:09:29	08/07/2019	11:09:29	1041.22	6215396	6215396_20190704_221003_20190715_114503
6215396_rec17072019.csv	2019-07-08 11:09:30	08/07/2019	11:09:30	1041.46	6215396	6215396_20190704_221003_20190715_114503
6215396_rec17072019.csv	2019-07-08 11:09:31	08/07/2019	11:09:31	1041.85	6215396	6215396_20190704_221003_20190715_114503
6215396_rec17072019.csv	2019-07-08 11:09:32	08/07/2019	11:09:32	1041.45	6215396	6215396_20190704_221003_20190715_114503
6215396_rec17072019.csv	2019-07-08 11:09:33	08/07/2019	11:09:33	1042.05	6215396	6215396_20190704_221003_20190715_114503
6215396_rec17072019.csv	2019-07-08 11:09:34	08/07/2019	11:09:34	1041.68	6215396	6215396_20190704_221003_20190715_114503
6215396_rec17072019.csv	2019-07-08 11:09:35	08/07/2019	11:09:35	1041.52	6215396	6215396_20190704_221003_20190715_114503
6215396_rec17072019.csv	2019-07-08 11:09:36	08/07/2019	11:09:36	1041.63	6215396	6215396_20190704_221003_20190715_114503
6215396_rec17072019.csv	2019-07-08 11:09:37	08/07/2019	11:09:37	1041.66	6215396	6215396_20190704_221003_20190715_114503
6215396_rec17072019.csv	2019-07-08 11:09:38	08/07/2019	11:09:38	1042.13	6215396	6215396_20190704_221003_20190715_114503
6215396_rec17072019.csv	2019-07-08 11:09:39	08/07/2019	11:09:39	1041.68	6215396	6215396_20190704_221003_20190715_114503
6215396_rec17072019.csv	2019-07-08 11:09:40	08/07/2019	11:09:40	1041.95	6215396	6215396_20190704_221003_20190715_114503
6215396_rec17072019.csv	2019-07-08 11:09:41	08/07/2019	11:09:41	1042.08	6215396	6215396_20190704_221003_20190715_114503
6215396_rec17072019.csv	2019-07-08 11:09:42	08/07/2019	11:09:42	1041.92	6215396	6215396_20190704_221003_20190715_114503
6215396_rec17072019.csv	2019-07-08 11:09:43	08/07/2019	11:09:43	1041.88	6215396	6215396_20190704_221003_20190715_114503
6215396_rec17072019.csv	2019-07-08 11:09:44	08/07/2019	11:09:44	1041.02	6215396	6215396_20190704_221003_20190715_114503
6215396_rec17072019.csv	2019-07-08 11:09:45	08/07/2019	11:09:45	1042.32	6215396	6215396_20190704_221003_20190715_114503
6215396_rec17072019.csv	2019-07-08 11:09:46	08/07/2019	11:09:46	1042.33	6215396	6215396_20190704_221003_20190715_114503
6215396_rec17072019.csv	2019-07-08 11:09:47	08/07/2019	11:09:47	1041.75	6215396	6215396_20190704_221003_20190715_114503
6215396_rec17072019.csv	2019-07-08 11:09:48	08/07/2019	11:09:48	1042.7	6215396	6215396_20190704_221003_20190715_114503
6215396_rec17072019.csv	2019-07-08 11:09:49	08/07/2019	11:09:49	1041.8	6215396	6215396_20190704_221003_20190715_114503
6215396_rec17072019.csv	2019-07-08 11:09:50	08/07/2019	11:09:50	1041.74	6215396	6215396_20190704_221003_20190715_114503
6215396_rec17072019.csv	2019-07-08 11:09:51	08/07/2019	11:09:51	1042.33	6215396	6215396_20190704_221003_20190715_114503
6215396_rec17072019.csv	2019-07-08 11:09:52	08/07/2019	11:09:52	1041.54	6215396	6215396_20190704_221003_20190715_114503
6215396_rec17072019.csv	2019-07-08 11:09:53	08/07/2019	11:09:53	1041.79	6215396	6215396_20190704_221003_20190715_114503
6215396_rec17072019.csv	2019-07-08 11:09:54	08/07/2019	11:09:54	1042.26	6215396	6215396_20190704_221003_20190715_114503
6215396_rec17072019.csv	2019-07-08 11:09:55	08/07/2019	11:09:55	1041.29	6215396	6215396_20190704_221003_20190715_114503
6215396_rec17072019.csv	2019-07-08 11:09:56	08/07/2019	11:09:56	1041.85	6215396	6215396_20190704_221003_20190715_114503
6215396_rec17072019.csv	2019-07-08 11:09:57	08/07/2019	11:09:57	1041.84	6215396	6215396_20190704_221003_20190715_114503
6215396_rec17072019.csv	2019-07-08 11:09:58	08/07/2019	11:09:58	1041.43	6215396	6215396_20190704_221003_20190715_114503
6215396_rec17072019.csv	2019-07-08 11:09:59	08/07/2019	11:09:59	1041.95	6215396	6215396_20190704_221003_20190715_114503
6215396_rec17072019.csv	2019-07-08 11:10:00	08/07/2019	11:10:00	1042.31	6215396	6215396_20190704_221003_20190715_114503
6215396_rec17072019.csv	2019-07-08 11:10:01	08/07/2019	11:10:01	1041.34	6215396	6215396_20190704_221003_20190715_114503
6215396_rec17072019.csv	2019-07-08 11:10:02	08/07/2019	11:10:02	1041.42	6215396	6215396_20190704_221003_20190715_114503
6215396_rec17072019.csv	2019-07-08 11:10:03	08/07/2019	11:10:03	1041.63	6215396	6215396_20190704_221003_20190715_114503
6215396_rec17072019.csv	2019-07-08 11:10:04	08/07/2019	11:10:04	1042.35	6215396	6215396_20190704_221003_20190715_114503
6215396_rec17072019.csv	2019-07-08 11:10:05	08/07/2019	11:10:05	1040.84	6215396	6215396_20190704_221003_20190715_114503
6215396_rec17072019.csv	2019-07-08 11:10:06	08/07/2019	11:10:06	1041.23	6215396	6215396_20190704_221003_20190715_114503
6215396_rec17072019.csv	2019-07-08 11:10:07	08/07/2019	11:10:07	1041.13	6215396	6215396_20190704_221003_20190715_114503
6215396_rec17072019.csv	2019-07-08 11:10:08	08/07/2019	11:10:08	1042.25	6215396	6215396_20190704_221003_20190715_114503
6215396_rec17072019.csv	2019-07-08 11:10:09	08/07/2019	11:10:09	1041.38	6215396	6215396_20190704_221003_20190715_114503
6215396_rec17072019.csv	2019-07-08 11:10:10	08/07/2019	11:10:10	1042.36	6215396	6215396_20190704_221003_20190715_114503
6215396_rec17072019.csv	2019-07-08 11:10:11	08/07/2019	11:10:11	1041.84	6215396	6215396_20190704_221003_20190715_114503
6215396_rec17072019.csv	2019-07-08 11:10:12	08/07/2019	11:10:12	1042.12	6215396	6215396_20190704_221003_20190715_114503
6215396_rec17072019.csv	2019-07-08 11:10:13	08/07/2019	11:10:13	1042.34	6215396	6215396_20190704_221003_20190715_114503
6215396_rec17072019.csv	2019-07-08 11:10:14	08/07/2019	11:10:14	1042.04	6215396	6215396_20190704_221003_20190715_114503
6215396_rec17072019.csv	2019-07-08 11:10:15	08/07/2019	11:10:15	1042.06	6215396	6215396_20190704_221003_20190715_114503
6215396_rec17072019.csv	2019-07-08 11:10:16	08/07/2019	11:10:16	1042.05	6215396	6215396_20190704_221003_20190715_114503
6215396_rec17072019.csv	2019-07-08 11:10:17	08/07/2019	11:10:17	1041.61	6215396	6215396_20190704_221003_20190715_114503
6215396_rec17072019.csv	2019-07-08 11:10:18	08/07/2019	11:10:18	1041.49	6215396	6215396_20190704_221003_20190715_114503
6215396_rec17072019.csv	2019-07-08 11:10:19	08/07/2019	11:10:19	1041.55	6215396	6215396_20190704_221003_20190715_114503
6215396_rec17072019.csv	2019-07-08 11:10:20	08/07/2019	11:10:20	1042.83	6215396	6215396_20190704_221003_20190715_114503
6215396_rec17072019.csv	2019-07-08 11:10:21	08/07/2019	11:10:21	1041.86	6215396	6215396_20190704_221003_20190715_114503
6215396_rec17072019.csv	2019-07-08 11:10:22	08/07/2019	11:10:22	1041.67	6215396	6215396_20190704_221003_20190715_114503
6215396_rec17072019.csv	2019-07-08 11:10:23	08/07/2019	11:10:23	1041.82	6215396	6215396_20190704_221003_20190715_114503
6215396_rec17072019.csv	2019-07-08 11:10:24	08/07/2019	11:10:24	1041.82	6215396	6215396_20190704_221003_20190715_114503
6215396_rec17072019.csv	2019-07-08 11:10:25	08/07/2019	11:10:25	1042.23	6215396	6215396_20190704_221003_20190715_114503
6215396_rec17072019.csv	2019-07-08 11:10:26	08/07/2019	11:10:26	1041.52	6215396	6215396_20190704_221003_20190715_114503
6215396_rec17072019.csv	2019-07-08 11:10:27	08/07/2019	11:10:27	1041.34	6215396	6215396_20190704_221003_20190715_114503
6215396_rec17072019.csv	2019-07-08 11:10:28	08/07/2019	11:10:28	1041.49	6215396	6215396_20190704_221003_20190715_114503
6215396_rec17072019.csv	2019-07-08 11:10:29	08/07/2019	11:10:29	1041.41	6215396	6215396_20190704_221003_20190715_114503
6215396_rec17072019.csv	2019-07-08 11:10:30	08/07/2019	11:10:30	1042.03	6215396	6215396_20190704_221003_20190715_114503
6215396_rec17072019.csv	2019-07-08 11:10:31	08/07/2019	11:10:31	1040.97	6215396	6215396_20190704_221003_20190715_114503
6215396_rec17072019.csv	2019-07-08 11:10:32	08/07/2019	11:10:32	1042.75	6215396	6215396_20190704_221003_20190715_114503
6215396_rec17072019.csv	2019-07-08 11:10:33	08/07/2019	11:10:33	1041.88	6215396	6215396_20190704_221003_20190715_114503
6215396_rec17072019.csv	2019-07-08 11:10:34	08/07/2019	11:10:34	1042.12	6215396	6215396_20190704_221003_20190715_114503
6215396_rec17072019.csv	2019-07-08 11:10:35	08/07/2019	11:10:35	1041.55	6215396	6215396_20190704_221003_20190715_114503
6215396_rec17072019.csv	2019-07-08 11:10:36	08/07/2019	11:10:36	1041.54	6215396	6215396_20190704_221003_20190715_114503
6215396_rec17072019.csv	2019-07-08 11:10:37	08/07/2019	11:10:37	1042.12	6215396	6215396_20190704_221003_20190715_114503
6215396_rec17072019.csv	2019-07-08 11:10:38	08/07/2019	11:10:38	1042.09	6215396	6215396_20190704_221003_20190715_114503
6215396_rec17072019.csv	2019-07-08 11:10:39	08/07/2019	11:10:39	1042.43	6215396	6215396_20190704_221003_20190715_114503
6215396_rec17072019.csv	2019-07-08 11:10:40	08/07/2019	11:10:40	1042.44	6215396	6215396_20190704_221003_20190715_114503
6215396_rec17072019.csv	2019-07-08 11:10:41	08/07/2019	11:10:41	1042.6	6215396	6215396_20190704_221003_20190715_114503
6215396_rec17072019.csv	2019-07-08 11:10:42	08/07/2019	11:10:42	1041.74	6215396	6215396_20190704_221003_20190715_114503
6215396_rec17072019.csv	2019-07-08 11:10:43	08/07/2019	11:10:43	1042.15	6215396	6215396_20190704_221003_20190715_114503
6215396_rec17072019.csv	2019-07-08 11:10:44	08/07/2019	11:10:44	1042.37	6215396	6215396_20190704_221003_20190715_114503
6215396_rec17072019.csv	2019-07-08 11:10:45	08/07/2019	11:10:45	1041.41	6215396	6215396_20190704_221003_20190715_114503
6215396_rec17072019.csv	2019-07-08 11:10:46	08/07/2019	11:10:46	1042.16	6215396	6215396_20190704_221003_20190715_114503
6215396_rec17072019.csv	2019-07-08 11:10:47	08/07/2019	11:10:47	1042.67	6215396	6215396_20190704_221003_20190715_114503
6215396_rec17072019.csv	2019-07-08 11:10:48	08/07/2019	11:10:48	1042.3	6215396	6215396_20190704_221003_20190715_114503
6215396_rec17072019.csv	2019-07-08 11:10:49	08/07/2019	11:10:49	1042.89	6215396	6215396_20190704_221003_20190715_114503
6215396_rec17072019.csv	2019-07-08 11:10:50	08/07/2019	11:10:50	1041.92	6215396	6215396_20190704_221003_20190715_114503
6215396_rec17072019.csv	2019-07-08 11:10:51	08/07/2019	11:10:51	1042.21	6215396	6215396_20190704_221003_20190715_114503
6215396_rec17072019.csv	2019-07-08 11:10:52	08/07/2019	11:10:52	1041.62	6215396	6215396_20190704_221003_20190715_114503
6215396_rec17072019.csv	2019-07-08 11:10:53	08/07/2019	11:10:53	1042.56	6215396	6215396_20190704_221003_20190715_114503
6215396_rec17072019.csv	2019-07-08 11:10:54	08/07/2019	11:10:54	1041.44	6215396	6215396_20190704_221003_20190715_114503
6215396_rec17072019.csv	2019-07-08 11:10:55	08/07/2019	11:10:55	1041.68	6215396	6215396_20190704_221003_20190715_114503
6215396_rec17072019.csv	2019-07-08 11:10:56	08/07/2019	11:10:56	1042.45	6215396	6215396_20190704_221003_20190715_114503
6215396_rec17072019.csv	2019-07-08 11:10:57	08/07/2019	11:10:57	1042.07	6215396	6215396_20190704_221003_20190715_114503
6215396_rec17072019.csv	2019-07-08 11:10:58	08/07/2019	11:10:58	1042	6215396	6215396_20190704_221003_20190715_114503
6215396_rec17072019.csv	2019-07-08 11:10:59	08/07/2019	11:10:59	1042.61	6215396	6215396_20190704_221003_20190715_114503
6215396_rec17072019.csv	2019-07-08 11:11:00	08/07/2019	11:11:00	1042.68	6215396	6215396_20190704_221003_20190715_114503
6215396_rec17072019.csv	2019-07-08 11:11:01	08/07/2019	11:11:01	1042.54	6215396	6215396_20190704_221003_20190715_114503
6215396_rec17072019.csv	2019-07-08 11:11:02	08/07/2019	11:11:02	1042.15	6215396	6215396_20190704_221003_20190715_114503
6215396_rec17072019.csv	2019-07-08 11:11:03	08/07/2019	11:11:03	1042.89	6215396	6215396_20190704_221003_20190715_114503
6215396_rec17072019.csv	2019-07-08 11:11:04	08/07/2019	11:11:04	1042.53	6215396	6215396_20190704_221003_20190715_114503
6215396_rec17072019.csv	2019-07-08 11:11:05	08/07/2019	11:11:05	1041.95	6215396	6215396_20190704_221003_20190715_114503
6215396_rec17072019.csv	2019-07-08 11:11:06	08/07/2019	11:11:06	1041.95	6215396	6215396_20190704_221003_20190715_114503
6215396_rec17072019.csv	2019-07-08 11:11:07	08/07/2019	11:11:07	1042.49	6215396	6215396_20190704_221003_20190715_114503
6215396_rec17072019.csv	2019-07-08 11:11:08	08/07/2019	11:11:08	1042.05	6215396	6215396_20190704_221003_20190715_114503
6215396_rec17072019.csv	2019-07-08 11:11:09	08/07/2019	11:11:09	1041.89	6215396	6215396_20190704_221003_20190715_114503
6215396_rec17072019.csv	2019-07-08 11:11:10	08/07/2019	11:11:10	1042.09	6215396	6215396_20190704_221003_20190715_114503
6215396_rec17072019.csv	2019-07-08 11:11:11	08/07/2019	11:11:11	1042.27	6215396	6215396_20190704_221003_20190715_114503
6215396_rec17072019.csv	2019-07-08 11:11:12	08/07/2019	11:11:12	1041.51	6215396	6215396_20190704_221003_20190715_114503
6215396_rec17072019.csv	2019-07-08 11:11:13	08/07/2019	11:11:13	1042.14	6215396	6215396_20190704_221003_20190715_114503
6215396_rec17072019.csv	2019-07-08 11:11:14	08/07/2019	11:11:14	1041.38	6215396	6215396_20190704_221003_20190715_114503
6215396_rec17072019.csv	2019-07-08 11:11:15	08/07/2019	11:11:15	1042.04	6215396	6215396_20190704_221003_20190715_114503
6215396_rec17072019.csv	2019-07-08 11:11:16	08/07/2019	11:11:16	1042.08	6215396	6215396_20190704_221003_20190715_114503
6215396_rec17072019.csv	2019-07-08 11:11:17	08/07/2019	11:11:17	1041.95	6215396	6215396_20190704_221003_20190715_114503
6215396_rec17072019.csv	2019-07-08 11:11:18	08/07/2019	11:11:18	1042.01	6215396	6215396_20190704_221003_20190715_114503
6215396_rec17072019.csv	2019-07-08 11:11:19	08/07/2019	11:11:19	1041.77	6215396	6215396_20190704_221003_20190715_114503
6215396_rec17072019.csv	2019-07-08 11:11:20	08/07/2019	11:11:20	1042.59	6215396	6215396_20190704_221003_20190715_114503
6215396_rec17072019.csv	2019-07-08 11:11:21	08/07/2019	11:11:21	1042.02	6215396	6215396_20190704_221003_20190715_114503
6215396_rec17072019.csv	2019-07-08 11:11:22	08/07/2019	11:11:22	1041.84	6215396	6215396_20190704_221003_20190715_114503
6215396_rec17072019.csv	2019-07-08 11:11:23	08/07/2019	11:11:23	1042.64	6215396	6215396_20190704_221003_20190715_114503
6215396_rec17072019.csv	2019-07-08 11:11:24	08/07/2019	11:11:24	1041.81	6215396	6215396_20190704_221003_20190715_114503
6215396_rec17072019.csv	2019-07-08 11:11:25	08/07/2019	11:11:25	1042.63	6215396	6215396_20190704_221003_20190715_114503
6215396_rec17072019.csv	2019-07-08 11:11:26	08/07/2019	11:11:26	1042.27	6215396	6215396_20190704_221003_20190715_114503
6215396_rec17072019.csv	2019-07-08 11:11:27	08/07/2019	11:11:27	1042.25	6215396	6215396_20190704_221003_20190715_114503
6215396_rec17072019.csv	2019-07-08 11:11:28	08/07/2019	11:11:28	1041.37	6215396	6215396_20190704_221003_20190715_114503
6215396_rec17072019.csv	2019-07-08 11:11:29	08/07/2019	11:11:29	1041.5	6215396	6215396_20190704_221003_20190715_114503
6215396_rec17072019.csv	2019-07-08 11:11:30	08/07/2019	11:11:30	1041.7	6215396	6215396_20190704_221003_20190715_114503
6215396_rec17072019.csv	2019-07-08 11:11:31	08/07/2019	11:11:31	1042.18	6215396	6215396_20190704_221003_20190715_114503
6215396_rec17072019.csv	2019-07-08 11:11:32	08/07/2019	11:11:32	1042.46	6215396	6215396_20190704_221003_20190715_114503
6215396_rec17072019.csv	2019-07-08 11:11:33	08/07/2019	11:11:33	1042.3	6215396	6215396_20190704_221003_20190715_114503
6215396_rec17072019.csv	2019-07-08 11:11:34	08/07/2019	11:11:34	1042.14	6215396	6215396_20190704_221003_20190715_114503
6215396_rec17072019.csv	2019-07-08 11:11:35	08/07/2019	11:11:35	1042	6215396	6215396_20190704_221003_20190715_114503
6215396_rec17072019.csv	2019-07-08 11:11:36	08/07/2019	11:11:36	1041.84	6215396	6215396_20190704_221003_20190715_114503
6215396_rec17072019.csv	2019-07-08 11:11:37	08/07/2019	11:11:37	1042.14	6215396	6215396_20190704_221003_20190715_114503
6215396_rec17072019.csv	2019-07-08 11:11:38	08/07/2019	11:11:38	1041.42	6215396	6215396_20190704_221003_20190715_114503
6215396_rec17072019.csv	2019-07-08 11:11:39	08/07/2019	11:11:39	1042.54	6215396	6215396_20190704_221003_20190715_114503
6215396_rec17072019.csv	2019-07-08 11:11:40	08/07/2019	11:11:40	1042.5	6215396	6215396_20190704_221003_20190715_114503
6215396_rec17072019.csv	2019-07-08 11:11:41	08/07/2019	11:11:41	1041.59	6215396	6215396_20190704_221003_20190715_114503
6215396_rec17072019.csv	2019-07-08 11:11:42	08/07/2019	11:11:42	1041.45	6215396	6215396_20190704_221003_20190715_114503
6215396_rec17072019.csv	2019-07-08 11:11:43	08/07/2019	11:11:43	1041.77	6215396	6215396_20190704_221003_20190715_114503
6215396_rec17072019.csv	2019-07-08 11:11:44	08/07/2019	11:11:44	1042.05	6215396	6215396_20190704_221003_20190715_114503
6215396_rec17072019.csv	2019-07-08 11:11:45	08/07/2019	11:11:45	1042.16	6215396	6215396_20190704_221003_20190715_114503
6215396_rec17072019.csv	2019-07-08 11:11:46	08/07/2019	11:11:46	1042.38	6215396	6215396_20190704_221003_20190715_114503
6215396_rec17072019.csv	2019-07-08 11:11:47	08/07/2019	11:11:47	1042.11	6215396	6215396_20190704_221003_20190715_114503
6215396_rec17072019.csv	2019-07-08 11:11:48	08/07/2019	11:11:48	1041.95	6215396	6215396_20190704_221003_20190715_114503
6215396_rec17072019.csv	2019-07-08 11:11:49	08/07/2019	11:11:49	1042.2	6215396	6215396_20190704_221003_20190715_114503
6215396_rec17072019.csv	2019-07-08 11:11:50	08/07/2019	11:11:50	1042.03	6215396	6215396_20190704_221003_20190715_114503
6215396_rec17072019.csv	2019-07-08 11:11:51	08/07/2019	11:11:51	1041.96	6215396	6215396_20190704_221003_20190715_114503
6215396_rec17072019.csv	2019-07-08 11:11:52	08/07/2019	11:11:52	1042.34	6215396	6215396_20190704_221003_20190715_114503
6215396_rec17072019.csv	2019-07-08 11:11:53	08/07/2019	11:11:53	1041.96	6215396	6215396_20190704_221003_20190715_114503
6215396_rec17072019.csv	2019-07-08 11:11:54	08/07/2019	11:11:54	1042.16	6215396	6215396_20190704_221003_20190715_114503
6215396_rec17072019.csv	2019-07-08 11:11:55	08/07/2019	11:11:55	1042.81	6215396	6215396_20190704_221003_20190715_114503
6215396_rec17072019.csv	2019-07-08 11:11:56	08/07/2019	11:11:56	1042.21	6215396	6215396_20190704_221003_20190715_114503
6215396_rec17072019.csv	2019-07-08 11:11:57	08/07/2019	11:11:57	1041.98	6215396	6215396_20190704_221003_20190715_114503
6215396_rec17072019.csv	2019-07-08 11:11:58	08/07/2019	11:11:58	1042.53	6215396	6215396_20190704_221003_20190715_114503
6215396_rec17072019.csv	2019-07-08 11:11:59	08/07/2019	11:11:59	1042.12	6215396	6215396_20190704_221003_20190715_114503
6215396_rec17072019.csv	2019-07-08 11:12:00	08/07/2019	11:12:00	1041.9	6215396	6215396_20190704_221003_20190715_114503
6215396_rec17072019.csv	2019-07-08 11:12:01	08/07/2019	11:12:01	1041.51	6215396	6215396_20190704_221003_20190715_114503
6215396_rec17072019.csv	2019-07-08 11:12:02	08/07/2019	11:12:02	1042.01	6215396	6215396_20190704_221003_20190715_114503
6215396_rec17072019.csv	2019-07-08 11:12:03	08/07/2019	11:12:03	1042	6215396	6215396_20190704_221003_20190715_114503
6215396_rec17072019.csv	2019-07-08 11:12:04	08/07/2019	11:12:04	1042.57	6215396	6215396_20190704_221003_20190715_114503
6215396_rec17072019.csv	2019-07-08 11:12:05	08/07/2019	11:12:05	1041.83	6215396	6215396_20190704_221003_20190715_114503
6215396_rec17072019.csv	2019-07-08 11:12:06	08/07/2019	11:12:06	1042.15	6215396	6215396_20190704_221003_20190715_114503
6215396_rec17072019.csv	2019-07-08 11:12:07	08/07/2019	11:12:07	1041.92	6215396	6215396_20190704_221003_20190715_114503
6215396_rec17072019.csv	2019-07-08 11:12:08	08/07/2019	11:12:08	1042.33	6215396	6215396_20190704_221003_20190715_114503
6215396_rec17072019.csv	2019-07-08 11:12:09	08/07/2019	11:12:09	1041.9	6215396	6215396_20190704_221003_20190715_114503
6215396_rec17072019.csv	2019-07-08 11:12:10	08/07/2019	11:12:10	1042.15	6215396	6215396_20190704_221003_20190715_114503
6215396_rec17072019.csv	2019-07-08 11:12:11	08/07/2019	11:12:11	1042.38	6215396	6215396_20190704_221003_20190715_114503
6215396_rec17072019.csv	2019-07-08 11:12:12	08/07/2019	11:12:12	1041.75	6215396	6215396_20190704_221003_20190715_114503
6215396_rec17072019.csv	2019-07-08 11:12:13	08/07/2019	11:12:13	1041.63	6215396	6215396_20190704_221003_20190715_114503
6215396_rec17072019.csv	2019-07-08 11:12:14	08/07/2019	11:12:14	1042.18	6215396	6215396_20190704_221003_20190715_114503
6215396_rec17072019.csv	2019-07-08 11:12:15	08/07/2019	11:12:15	1041.92	6215396	6215396_20190704_221003_20190715_114503
6215396_rec17072019.csv	2019-07-08 11:12:16	08/07/2019	11:12:16	1042.07	6215396	6215396_20190704_221003_20190715_114503
6215396_rec17072019.csv	2019-07-08 11:12:17	08/07/2019	11:12:17	1042.39	6215396	6215396_20190704_221003_20190715_114503
6215396_rec17072019.csv	2019-07-08 11:12:18	08/07/2019	11:12:18	1041.73	6215396	6215396_20190704_221003_20190715_114503
6215396_rec17072019.csv	2019-07-08 11:12:19	08/07/2019	11:12:19	1042.32	6215396	6215396_20190704_221003_20190715_114503
6215396_rec17072019.csv	2019-07-08 11:12:20	08/07/2019	11:12:20	1041.72	6215396	6215396_20190704_221003_20190715_114503
6215396_rec17072019.csv	2019-07-08 11:12:21	08/07/2019	11:12:21	1042.34	6215396	6215396_20190704_221003_20190715_114503
6215396_rec17072019.csv	2019-07-08 11:12:22	08/07/2019	11:12:22	1041.54	6215396	6215396_20190704_221003_20190715_114503
6215396_rec17072019.csv	2019-07-08 11:12:23	08/07/2019	11:12:23	1042.38	6215396	6215396_20190704_221003_20190715_114503
6215396_rec17072019.csv	2019-07-08 11:12:24	08/07/2019	11:12:24	1041.82	6215396	6215396_20190704_221003_20190715_114503
6215396_rec17072019.csv	2019-07-08 11:12:25	08/07/2019	11:12:25	1042.04	6215396	6215396_20190704_221003_20190715_114503
6215396_rec17072019.csv	2019-07-08 11:12:26	08/07/2019	11:12:26	1041.85	6215396	6215396_20190704_221003_20190715_114503
6215396_rec17072019.csv	2019-07-08 11:12:27	08/07/2019	11:12:27	1041.85	6215396	6215396_20190704_221003_20190715_114503
6215396_rec17072019.csv	2019-07-08 11:12:28	08/07/2019	11:12:28	1041.95	6215396	6215396_20190704_221003_20190715_114503
6215396_rec17072019.csv	2019-07-08 11:12:29	08/07/2019	11:12:29	1041.77	6215396	6215396_20190704_221003_20190715_114503
6215396_rec17072019.csv	2019-07-08 11:12:30	08/07/2019	11:12:30	1042.04	6215396	6215396_20190704_221003_20190715_114503
6215396_rec17072019.csv	2019-07-08 11:12:31	08/07/2019	11:12:31	1042.07	6215396	6215396_20190704_221003_20190715_114503
6215396_rec17072019.csv	2019-07-08 11:12:32	08/07/2019	11:12:32	1041	6215396	6215396_20190704_221003_20190715_114503
6215396_rec17072019.csv	2019-07-08 11:12:33	08/07/2019	11:12:33	1041.86	6215396	6215396_20190704_221003_20190715_114503
6215396_rec17072019.csv	2019-07-08 11:12:34	08/07/2019	11:12:34	1041.94	6215396	6215396_20190704_221003_20190715_114503
6215396_rec17072019.csv	2019-07-08 11:12:35	08/07/2019	11:12:35	1041.54	6215396	6215396_20190704_221003_20190715_114503
6215396_rec17072019.csv	2019-07-08 11:12:36	08/07/2019	11:12:36	1042.05	6215396	6215396_20190704_221003_20190715_114503
6215396_rec17072019.csv	2019-07-08 11:12:37	08/07/2019	11:12:37	1042.06	6215396	6215396_20190704_221003_20190715_114503
6215396_rec17072019.csv	2019-07-08 11:12:38	08/07/2019	11:12:38	1041.71	6215396	6215396_20190704_221003_20190715_114503
6215396_rec17072019.csv	2019-07-08 11:12:39	08/07/2019	11:12:39	1042.41	6215396	6215396_20190704_221003_20190715_114503
6215396_rec17072019.csv	2019-07-08 11:12:40	08/07/2019	11:12:40	1041.55	6215396	6215396_20190704_221003_20190715_114503
6215396_rec17072019.csv	2019-07-08 11:12:41	08/07/2019	11:12:41	1042.02	6215396	6215396_20190704_221003_20190715_114503
6215396_rec17072019.csv	2019-07-08 11:12:42	08/07/2019	11:12:42	1042.24	6215396	6215396_20190704_221003_20190715_114503
6215396_rec17072019.csv	2019-07-08 11:12:43	08/07/2019	11:12:43	1041.81	6215396	6215396_20190704_221003_20190715_114503
6215396_rec17072019.csv	2019-07-08 11:12:44	08/07/2019	11:12:44	1040.75	6215396	6215396_20190704_221003_20190715_114503
6215396_rec17072019.csv	2019-07-08 11:12:45	08/07/2019	11:12:45	1041.53	6215396	6215396_20190704_221003_20190715_114503
6215396_rec17072019.csv	2019-07-08 11:12:46	08/07/2019	11:12:46	1041.5	6215396	6215396_20190704_221003_20190715_114503
6215396_rec17072019.csv	2019-07-08 11:12:47	08/07/2019	11:12:47	1042.36	6215396	6215396_20190704_221003_20190715_114503
6215396_rec17072019.csv	2019-07-08 11:12:48	08/07/2019	11:12:48	1041.95	6215396	6215396_20190704_221003_20190715_114503
6215396_rec17072019.csv	2019-07-08 11:12:49	08/07/2019	11:12:49	1042.33	6215396	6215396_20190704_221003_20190715_114503
6215396_rec17072019.csv	2019-07-08 11:12:50	08/07/2019	11:12:50	1041.5	6215396	6215396_20190704_221003_20190715_114503
6215396_rec17072019.csv	2019-07-08 11:12:51	08/07/2019	11:12:51	1041.49	6215396	6215396_20190704_221003_20190715_114503
6215396_rec17072019.csv	2019-07-08 11:12:52	08/07/2019	11:12:52	1041.32	6215396	6215396_20190704_221003_20190715_114503
6215396_rec17072019.csv	2019-07-08 11:12:53	08/07/2019	11:12:53	1042.44	6215396	6215396_20190704_221003_20190715_114503
6215396_rec17072019.csv	2019-07-08 11:12:54	08/07/2019	11:12:54	1042.07	6215396	6215396_20190704_221003_20190715_114503
6215396_rec17072019.csv	2019-07-08 11:12:55	08/07/2019	11:12:55	1041.52	6215396	6215396_20190704_221003_20190715_114503
6215396_rec17072019.csv	2019-07-08 11:12:56	08/07/2019	11:12:56	1041.95	6215396	6215396_20190704_221003_20190715_114503
6215396_rec17072019.csv	2019-07-08 11:12:57	08/07/2019	11:12:57	1041.98	6215396	6215396_20190704_221003_20190715_114503
6215396_rec17072019.csv	2019-07-08 11:12:58	08/07/2019	11:12:58	1042.2	6215396	6215396_20190704_221003_20190715_114503
6215396_rec17072019.csv	2019-07-08 11:12:59	08/07/2019	11:12:59	1042.18	6215396	6215396_20190704_221003_20190715_114503
6215396_rec17072019.csv	2019-07-08 11:13:00	08/07/2019	11:13:00	1042.56	6215396	6215396_20190704_221003_20190715_114503
6215396_rec17072019.csv	2019-07-08 11:13:01	08/07/2019	11:13:01	1041.45	6215396	6215396_20190704_221003_20190715_114503
6215396_rec17072019.csv	2019-07-08 11:13:02	08/07/2019	11:13:02	1041.83	6215396	6215396_20190704_221003_20190715_114503
6215396_rec17072019.csv	2019-07-08 11:13:03	08/07/2019	11:13:03	1041.4	6215396	6215396_20190704_221003_20190715_114503
6215396_rec17072019.csv	2019-07-08 11:13:04	08/07/2019	11:13:04	1041.28	6215396	6215396_20190704_221003_20190715_114503
6215396_rec17072019.csv	2019-07-08 11:13:05	08/07/2019	11:13:05	1042.6	6215396	6215396_20190704_221003_20190715_114503
6215396_rec17072019.csv	2019-07-08 11:13:06	08/07/2019	11:13:06	1042.31	6215396	6215396_20190704_221003_20190715_114503
6215396_rec17072019.csv	2019-07-08 11:13:07	08/07/2019	11:13:07	1042.23	6215396	6215396_20190704_221003_20190715_114503
6215396_rec17072019.csv	2019-07-08 11:13:08	08/07/2019	11:13:08	1042.62	6215396	6215396_20190704_221003_20190715_114503
6215396_rec17072019.csv	2019-07-08 11:13:09	08/07/2019	11:13:09	1042.12	6215396	6215396_20190704_221003_20190715_114503
6215396_rec17072019.csv	2019-07-08 11:13:10	08/07/2019	11:13:10	1041.85	6215396	6215396_20190704_221003_20190715_114503
6215396_rec17072019.csv	2019-07-08 11:13:11	08/07/2019	11:13:11	1042	6215396	6215396_20190704_221003_20190715_114503
6215396_rec17072019.csv	2019-07-08 11:13:12	08/07/2019	11:13:12	1042.02	6215396	6215396_20190704_221003_20190715_114503
6215396_rec17072019.csv	2019-07-08 11:13:13	08/07/2019	11:13:13	1042.19	6215396	6215396_20190704_221003_20190715_114503
6215396_rec17072019.csv	2019-07-08 11:13:14	08/07/2019	11:13:14	1042.86	6215396	6215396_20190704_221003_20190715_114503
6215396_rec17072019.csv	2019-07-08 11:13:15	08/07/2019	11:13:15	1041.87	6215396	6215396_20190704_221003_20190715_114503
6215396_rec17072019.csv	2019-07-08 11:13:16	08/07/2019	11:13:16	1041.85	6215396	6215396_20190704_221003_20190715_114503
6215396_rec17072019.csv	2019-07-08 11:13:17	08/07/2019	11:13:17	1041.85	6215396	6215396_20190704_221003_20190715_114503
6215396_rec17072019.csv	2019-07-08 11:13:18	08/07/2019	11:13:18	1042.04	6215396	6215396_20190704_221003_20190715_114503
6215396_rec17072019.csv	2019-07-08 11:13:19	08/07/2019	11:13:19	1041.99	6215396	6215396_20190704_221003_20190715_114503
6215396_rec17072019.csv	2019-07-08 11:13:20	08/07/2019	11:13:20	1041.43	6215396	6215396_20190704_221003_20190715_114503
6215396_rec17072019.csv	2019-07-08 11:13:21	08/07/2019	11:13:21	1041.85	6215396	6215396_20190704_221003_20190715_114503
6215396_rec17072019.csv	2019-07-08 11:13:22	08/07/2019	11:13:22	1042.36	6215396	6215396_20190704_221003_20190715_114503
6215396_rec17072019.csv	2019-07-08 11:13:23	08/07/2019	11:13:23	1042.1	6215396	6215396_20190704_221003_20190715_114503
6215396_rec17072019.csv	2019-07-08 11:13:24	08/07/2019	11:13:24	1042.52	6215396	6215396_20190704_221003_20190715_114503
6215396_rec17072019.csv	2019-07-08 11:13:25	08/07/2019	11:13:25	1041.62	6215396	6215396_20190704_221003_20190715_114503
6215396_rec17072019.csv	2019-07-08 11:13:26	08/07/2019	11:13:26	1042.22	6215396	6215396_20190704_221003_20190715_114503
6215396_rec17072019.csv	2019-07-08 11:13:27	08/07/2019	11:13:27	1041.55	6215396	6215396_20190704_221003_20190715_114503
6215396_rec17072019.csv	2019-07-08 11:13:28	08/07/2019	11:13:28	1042.17	6215396	6215396_20190704_221003_20190715_114503
6215396_rec17072019.csv	2019-07-08 11:13:29	08/07/2019	11:13:29	1041.58	6215396	6215396_20190704_221003_20190715_114503
6215396_rec17072019.csv	2019-07-08 11:13:30	08/07/2019	11:13:30	1041.73	6215396	6215396_20190704_221003_20190715_114503
6215396_rec17072019.csv	2019-07-08 11:13:31	08/07/2019	11:13:31	1041.3	6215396	6215396_20190704_221003_20190715_114503
6215396_rec17072019.csv	2019-07-08 11:13:32	08/07/2019	11:13:32	1041.62	6215396	6215396_20190704_221003_20190715_114503
6215396_rec17072019.csv	2019-07-08 11:13:33	08/07/2019	11:13:33	1041.5	6215396	6215396_20190704_221003_20190715_114503
6215396_rec17072019.csv	2019-07-08 11:13:34	08/07/2019	11:13:34	1041.54	6215396	6215396_20190704_221003_20190715_114503
6215396_rec17072019.csv	2019-07-08 11:13:35	08/07/2019	11:13:35	1041.76	6215396	6215396_20190704_221003_20190715_114503
6215396_rec17072019.csv	2019-07-08 11:13:36	08/07/2019	11:13:36	1041.63	6215396	6215396_20190704_221003_20190715_114503
6215396_rec17072019.csv	2019-07-08 11:13:37	08/07/2019	11:13:37	1041.91	6215396	6215396_20190704_221003_20190715_114503
6215396_rec17072019.csv	2019-07-08 11:13:38	08/07/2019	11:13:38	1041.65	6215396	6215396_20190704_221003_20190715_114503
6215396_rec17072019.csv	2019-07-08 11:13:39	08/07/2019	11:13:39	1042.13	6215396	6215396_20190704_221003_20190715_114503
6215396_rec17072019.csv	2019-07-08 11:13:40	08/07/2019	11:13:40	1041.91	6215396	6215396_20190704_221003_20190715_114503
6215396_rec17072019.csv	2019-07-08 11:13:41	08/07/2019	11:13:41	1042.21	6215396	6215396_20190704_221003_20190715_114503
6215396_rec17072019.csv	2019-07-08 11:13:42	08/07/2019	11:13:42	1041.98	6215396	6215396_20190704_221003_20190715_114503
6215396_rec17072019.csv	2019-07-08 11:13:43	08/07/2019	11:13:43	1042.01	6215396	6215396_20190704_221003_20190715_114503
6215396_rec17072019.csv	2019-07-08 11:13:44	08/07/2019	11:13:44	1041.35	6215396	6215396_20190704_221003_20190715_114503
6215396_rec17072019.csv	2019-07-08 11:13:45	08/07/2019	11:13:45	1041.72	6215396	6215396_20190704_221003_20190715_114503
6215396_rec17072019.csv	2019-07-08 11:13:46	08/07/2019	11:13:46	1041.6	6215396	6215396_20190704_221003_20190715_114503
6215396_rec17072019.csv	2019-07-08 11:13:47	08/07/2019	11:13:47	1042.05	6215396	6215396_20190704_221003_20190715_114503
6215396_rec17072019.csv	2019-07-08 11:13:48	08/07/2019	11:13:48	1041.99	6215396	6215396_20190704_221003_20190715_114503
6215396_rec17072019.csv	2019-07-08 11:13:49	08/07/2019	11:13:49	1041.8	6215396	6215396_20190704_221003_20190715_114503
6215396_rec17072019.csv	2019-07-08 11:13:50	08/07/2019	11:13:50	1042.19	6215396	6215396_20190704_221003_20190715_114503
6215396_rec17072019.csv	2019-07-08 11:13:51	08/07/2019	11:13:51	1041.45	6215396	6215396_20190704_221003_20190715_114503
6215396_rec17072019.csv	2019-07-08 11:13:52	08/07/2019	11:13:52	1042.9	6215396	6215396_20190704_221003_20190715_114503
6215396_rec17072019.csv	2019-07-08 11:13:53	08/07/2019	11:13:53	1041.85	6215396	6215396_20190704_221003_20190715_114503
6215396_rec17072019.csv	2019-07-08 11:13:54	08/07/2019	11:13:54	1041.63	6215396	6215396_20190704_221003_20190715_114503
6215396_rec17072019.csv	2019-07-08 11:13:55	08/07/2019	11:13:55	1042.16	6215396	6215396_20190704_221003_20190715_114503
6215396_rec17072019.csv	2019-07-08 11:13:56	08/07/2019	11:13:56	1041.63	6215396	6215396_20190704_221003_20190715_114503
6215396_rec17072019.csv	2019-07-08 11:13:57	08/07/2019	11:13:57	1041.66	6215396	6215396_20190704_221003_20190715_114503
6215396_rec17072019.csv	2019-07-08 11:13:58	08/07/2019	11:13:58	1042.31	6215396	6215396_20190704_221003_20190715_114503
6215396_rec17072019.csv	2019-07-08 11:13:59	08/07/2019	11:13:59	1042.11	6215396	6215396_20190704_221003_20190715_114503
6215396_rec17072019.csv	2019-07-08 11:14:00	08/07/2019	11:14:00	1041.51	6215396	6215396_20190704_221003_20190715_114503
6215396_rec17072019.csv	2019-07-08 11:14:01	08/07/2019	11:14:01	1041.65	6215396	6215396_20190704_221003_20190715_114503
6215396_rec17072019.csv	2019-07-08 11:14:02	08/07/2019	11:14:02	1041.55	6215396	6215396_20190704_221003_20190715_114503
6215396_rec17072019.csv	2019-07-08 11:14:03	08/07/2019	11:14:03	1041.89	6215396	6215396_20190704_221003_20190715_114503
6215396_rec17072019.csv	2019-07-08 11:14:04	08/07/2019	11:14:04	1042.14	6215396	6215396_20190704_221003_20190715_114503
6215396_rec17072019.csv	2019-07-08 11:14:05	08/07/2019	11:14:05	1041.22	6215396	6215396_20190704_221003_20190715_114503
6215396_rec17072019.csv	2019-07-08 11:14:06	08/07/2019	11:14:06	1041.82	6215396	6215396_20190704_221003_20190715_114503
6215396_rec17072019.csv	2019-07-08 11:14:07	08/07/2019	11:14:07	1041.39	6215396	6215396_20190704_221003_20190715_114503
6215396_rec17072019.csv	2019-07-08 11:14:08	08/07/2019	11:14:08	1040.8	6215396	6215396_20190704_221003_20190715_114503
6215396_rec17072019.csv	2019-07-08 11:14:09	08/07/2019	11:14:09	1042.15	6215396	6215396_20190704_221003_20190715_114503
6215396_rec17072019.csv	2019-07-08 11:14:10	08/07/2019	11:14:10	1041.81	6215396	6215396_20190704_221003_20190715_114503
6215396_rec17072019.csv	2019-07-08 11:14:11	08/07/2019	11:14:11	1041.64	6215396	6215396_20190704_221003_20190715_114503
6215396_rec17072019.csv	2019-07-08 11:14:12	08/07/2019	11:14:12	1041.5	6215396	6215396_20190704_221003_20190715_114503
6215396_rec17072019.csv	2019-07-08 11:14:13	08/07/2019	11:14:13	1041.88	6215396	6215396_20190704_221003_20190715_114503
6215396_rec17072019.csv	2019-07-08 11:14:14	08/07/2019	11:14:14	1041.37	6215396	6215396_20190704_221003_20190715_114503
6215396_rec17072019.csv	2019-07-08 11:14:15	08/07/2019	11:14:15	1041.26	6215396	6215396_20190704_221003_20190715_114503
6215396_rec17072019.csv	2019-07-08 11:14:16	08/07/2019	11:14:16	1040.93	6215396	6215396_20190704_221003_20190715_114503
6215396_rec17072019.csv	2019-07-08 11:14:17	08/07/2019	11:14:17	1041.47	6215396	6215396_20190704_221003_20190715_114503
6215396_rec17072019.csv	2019-07-08 11:14:18	08/07/2019	11:14:18	1041.79	6215396	6215396_20190704_221003_20190715_114503
6215396_rec17072019.csv	2019-07-08 11:14:19	08/07/2019	11:14:19	1041.75	6215396	6215396_20190704_221003_20190715_114503
6215396_rec17072019.csv	2019-07-08 11:14:20	08/07/2019	11:14:20	1041.83	6215396	6215396_20190704_221003_20190715_114503
6215396_rec17072019.csv	2019-07-08 11:14:21	08/07/2019	11:14:21	1041.87	6215396	6215396_20190704_221003_20190715_114503
6215396_rec17072019.csv	2019-07-08 11:14:22	08/07/2019	11:14:22	1042.16	6215396	6215396_20190704_221003_20190715_114503
6215396_rec17072019.csv	2019-07-08 11:14:23	08/07/2019	11:14:23	1042.89	6215396	6215396_20190704_221003_20190715_114503
6215396_rec17072019.csv	2019-07-08 11:14:24	08/07/2019	11:14:24	1042.05	6215396	6215396_20190704_221003_20190715_114503
6215396_rec17072019.csv	2019-07-08 11:14:25	08/07/2019	11:14:25	1041.54	6215396	6215396_20190704_221003_20190715_114503
6215396_rec17072019.csv	2019-07-08 11:14:26	08/07/2019	11:14:26	1042.7	6215396	6215396_20190704_221003_20190715_114503
6215396_rec17072019.csv	2019-07-08 11:14:27	08/07/2019	11:14:27	1041.99	6215396	6215396_20190704_221003_20190715_114503
6215396_rec17072019.csv	2019-07-08 11:14:28	08/07/2019	11:14:28	1041.2	6215396	6215396_20190704_221003_20190715_114503
6215396_rec17072019.csv	2019-07-08 11:14:29	08/07/2019	11:14:29	1041.95	6215396	6215396_20190704_221003_20190715_114503
6215396_rec17072019.csv	2019-07-08 11:14:30	08/07/2019	11:14:30	1041.55	6215396	6215396_20190704_221003_20190715_114503
6215396_rec17072019.csv	2019-07-08 11:14:31	08/07/2019	11:14:31	1041.95	6215396	6215396_20190704_221003_20190715_114503
6215396_rec17072019.csv	2019-07-08 11:14:32	08/07/2019	11:14:32	1041.59	6215396	6215396_20190704_221003_20190715_114503
6215396_rec17072019.csv	2019-07-08 11:14:33	08/07/2019	11:14:33	1041.83	6215396	6215396_20190704_221003_20190715_114503
6215396_rec17072019.csv	2019-07-08 11:14:34	08/07/2019	11:14:34	1041.58	6215396	6215396_20190704_221003_20190715_114503
6215396_rec17072019.csv	2019-07-08 11:14:35	08/07/2019	11:14:35	1041.48	6215396	6215396_20190704_221003_20190715_114503
6215396_rec17072019.csv	2019-07-08 11:14:36	08/07/2019	11:14:36	1041.39	6215396	6215396_20190704_221003_20190715_114503
6215396_rec17072019.csv	2019-07-08 11:14:37	08/07/2019	11:14:37	1042.53	6215396	6215396_20190704_221003_20190715_114503
6215396_rec17072019.csv	2019-07-08 11:14:38	08/07/2019	11:14:38	1041.84	6215396	6215396_20190704_221003_20190715_114503
6215396_rec17072019.csv	2019-07-08 11:14:39	08/07/2019	11:14:39	1042.03	6215396	6215396_20190704_221003_20190715_114503
6215396_rec17072019.csv	2019-07-08 11:14:40	08/07/2019	11:14:40	1041.49	6215396	6215396_20190704_221003_20190715_114503
6215396_rec17072019.csv	2019-07-08 11:14:41	08/07/2019	11:14:41	1041.77	6215396	6215396_20190704_221003_20190715_114503
6215396_rec17072019.csv	2019-07-08 11:14:42	08/07/2019	11:14:42	1042.3	6215396	6215396_20190704_221003_20190715_114503
6215396_rec17072019.csv	2019-07-08 11:14:43	08/07/2019	11:14:43	1042.34	6215396	6215396_20190704_221003_20190715_114503
6215396_rec17072019.csv	2019-07-08 11:14:44	08/07/2019	11:14:44	1041.76	6215396	6215396_20190704_221003_20190715_114503
6215396_rec17072019.csv	2019-07-08 11:14:45	08/07/2019	11:14:45	1041.97	6215396	6215396_20190704_221003_20190715_114503
6215396_rec17072019.csv	2019-07-08 11:14:46	08/07/2019	11:14:46	1042.14	6215396	6215396_20190704_221003_20190715_114503
6215396_rec17072019.csv	2019-07-08 11:14:47	08/07/2019	11:14:47	1041.6	6215396	6215396_20190704_221003_20190715_114503
6215396_rec17072019.csv	2019-07-08 11:14:48	08/07/2019	11:14:48	1041.85	6215396	6215396_20190704_221003_20190715_114503
6215396_rec17072019.csv	2019-07-08 11:14:49	08/07/2019	11:14:49	1040.84	6215396	6215396_20190704_221003_20190715_114503
6215396_rec17072019.csv	2019-07-08 11:14:50	08/07/2019	11:14:50	1041.33	6215396	6215396_20190704_221003_20190715_114503
6215396_rec17072019.csv	2019-07-08 11:14:51	08/07/2019	11:14:51	1041.77	6215396	6215396_20190704_221003_20190715_114503
6215396_rec17072019.csv	2019-07-08 11:14:52	08/07/2019	11:14:52	1041.31	6215396	6215396_20190704_221003_20190715_114503
6215396_rec17072019.csv	2019-07-08 11:14:53	08/07/2019	11:14:53	1041.35	6215396	6215396_20190704_221003_20190715_114503
6215396_rec17072019.csv	2019-07-08 11:14:54	08/07/2019	11:14:54	1042.15	6215396	6215396_20190704_221003_20190715_114503
6215396_rec17072019.csv	2019-07-08 11:14:55	08/07/2019	11:14:55	1041.84	6215396	6215396_20190704_221003_20190715_114503
6215396_rec17072019.csv	2019-07-08 11:14:56	08/07/2019	11:14:56	1041.77	6215396	6215396_20190704_221003_20190715_114503
6215396_rec17072019.csv	2019-07-08 11:14:57	08/07/2019	11:14:57	1042.36	6215396	6215396_20190704_221003_20190715_114503
6215396_rec17072019.csv	2019-07-08 11:14:58	08/07/2019	11:14:58	1041.87	6215396	6215396_20190704_221003_20190715_114503
6215396_rec17072019.csv	2019-07-08 11:14:59	08/07/2019	11:14:59	1042.11	6215396	6215396_20190704_221003_20190715_114503
6215396_rec17072019.csv	2019-07-08 11:15:00	08/07/2019	11:15:00	1041.73	6215396	6215396_20190704_221003_20190715_114503
6215396_rec17072019.csv	2019-07-08 11:15:01	08/07/2019	11:15:01	1041.82	6215396	6215396_20190704_221003_20190715_114503
6215396_rec17072019.csv	2019-07-08 11:15:02	08/07/2019	11:15:02	1041	6215396	6215396_20190704_221003_20190715_114503
6215396_rec17072019.csv	2019-07-08 11:15:03	08/07/2019	11:15:03	1041.3	6215396	6215396_20190704_221003_20190715_114503
6215396_rec17072019.csv	2019-07-08 11:15:04	08/07/2019	11:15:04	1042	6215396	6215396_20190704_221003_20190715_114503
6215396_rec17072019.csv	2019-07-08 11:15:05	08/07/2019	11:15:05	1041.96	6215396	6215396_20190704_221003_20190715_114503
6215396_rec17072019.csv	2019-07-08 11:15:06	08/07/2019	11:15:06	1042.62	6215396	6215396_20190704_221003_20190715_114503
6215396_rec17072019.csv	2019-07-08 11:15:07	08/07/2019	11:15:07	1041.16	6215396	6215396_20190704_221003_20190715_114503
6215396_rec17072019.csv	2019-07-08 11:15:08	08/07/2019	11:15:08	1041.29	6215396	6215396_20190704_221003_20190715_114503
6215396_rec17072019.csv	2019-07-08 11:15:09	08/07/2019	11:15:09	1041.78	6215396	6215396_20190704_221003_20190715_114503
6215396_rec17072019.csv	2019-07-08 11:15:10	08/07/2019	11:15:10	1041.16	6215396	6215396_20190704_221003_20190715_114503
6215396_rec17072019.csv	2019-07-08 11:15:11	08/07/2019	11:15:11	1040.89	6215396	6215396_20190704_221003_20190715_114503
6215396_rec17072019.csv	2019-07-08 11:15:12	08/07/2019	11:15:12	1041.33	6215396	6215396_20190704_221003_20190715_114503
6215396_rec17072019.csv	2019-07-08 11:15:13	08/07/2019	11:15:13	1041.98	6215396	6215396_20190704_221003_20190715_114503
6215396_rec17072019.csv	2019-07-08 11:15:14	08/07/2019	11:15:14	1041.81	6215396	6215396_20190704_221003_20190715_114503
6215396_rec17072019.csv	2019-07-08 11:15:15	08/07/2019	11:15:15	1041.74	6215396	6215396_20190704_221003_20190715_114503
6215396_rec17072019.csv	2019-07-08 11:15:16	08/07/2019	11:15:16	1040.95	6215396	6215396_20190704_221003_20190715_114503
6215396_rec17072019.csv	2019-07-08 11:15:17	08/07/2019	11:15:17	1041.95	6215396	6215396_20190704_221003_20190715_114503
6215396_rec17072019.csv	2019-07-08 11:15:18	08/07/2019	11:15:18	1041.8	6215396	6215396_20190704_221003_20190715_114503
6215396_rec17072019.csv	2019-07-08 11:15:19	08/07/2019	11:15:19	1041.51	6215396	6215396_20190704_221003_20190715_114503
6215396_rec17072019.csv	2019-07-08 11:15:20	08/07/2019	11:15:20	1042.19	6215396	6215396_20190704_221003_20190715_114503
6215396_rec17072019.csv	2019-07-08 11:15:21	08/07/2019	11:15:21	1041.64	6215396	6215396_20190704_221003_20190715_114503
6215396_rec17072019.csv	2019-07-08 11:15:22	08/07/2019	11:15:22	1041.67	6215396	6215396_20190704_221003_20190715_114503
6215396_rec17072019.csv	2019-07-08 11:15:23	08/07/2019	11:15:23	1042.28	6215396	6215396_20190704_221003_20190715_114503
6215396_rec17072019.csv	2019-07-08 11:15:24	08/07/2019	11:15:24	1041.8	6215396	6215396_20190704_221003_20190715_114503
6215396_rec17072019.csv	2019-07-08 11:15:25	08/07/2019	11:15:25	1041.78	6215396	6215396_20190704_221003_20190715_114503
6215396_rec17072019.csv	2019-07-08 11:15:26	08/07/2019	11:15:26	1041.06	6215396	6215396_20190704_221003_20190715_114503
6215396_rec17072019.csv	2019-07-08 11:15:27	08/07/2019	11:15:27	1041.78	6215396	6215396_20190704_221003_20190715_114503
6215396_rec17072019.csv	2019-07-08 11:15:28	08/07/2019	11:15:28	1041.66	6215396	6215396_20190704_221003_20190715_114503
6215396_rec17072019.csv	2019-07-08 11:15:29	08/07/2019	11:15:29	1042.45	6215396	6215396_20190704_221003_20190715_114503
6215396_rec17072019.csv	2019-07-08 11:15:30	08/07/2019	11:15:30	1041.63	6215396	6215396_20190704_221003_20190715_114503
6215396_rec17072019.csv	2019-07-08 11:15:31	08/07/2019	11:15:31	1041.66	6215396	6215396_20190704_221003_20190715_114503
6215396_rec17072019.csv	2019-07-08 11:15:32	08/07/2019	11:15:32	1041.94	6215396	6215396_20190704_221003_20190715_114503
6215396_rec17072019.csv	2019-07-08 11:15:33	08/07/2019	11:15:33	1042.23	6215396	6215396_20190704_221003_20190715_114503
6215396_rec17072019.csv	2019-07-08 11:15:34	08/07/2019	11:15:34	1041.86	6215396	6215396_20190704_221003_20190715_114503
6215396_rec17072019.csv	2019-07-08 11:15:35	08/07/2019	11:15:35	1042.1	6215396	6215396_20190704_221003_20190715_114503
6215396_rec17072019.csv	2019-07-08 11:15:36	08/07/2019	11:15:36	1041.67	6215396	6215396_20190704_221003_20190715_114503
6215396_rec17072019.csv	2019-07-08 11:15:37	08/07/2019	11:15:37	1041.36	6215396	6215396_20190704_221003_20190715_114503
6215396_rec17072019.csv	2019-07-08 11:15:38	08/07/2019	11:15:38	1041.98	6215396	6215396_20190704_221003_20190715_114503
6215396_rec17072019.csv	2019-07-08 11:15:39	08/07/2019	11:15:39	1042.03	6215396	6215396_20190704_221003_20190715_114503
6215396_rec17072019.csv	2019-07-08 11:15:40	08/07/2019	11:15:40	1041.77	6215396	6215396_20190704_221003_20190715_114503
6215396_rec17072019.csv	2019-07-08 11:15:41	08/07/2019	11:15:41	1041.89	6215396	6215396_20190704_221003_20190715_114503
6215396_rec17072019.csv	2019-07-08 11:15:42	08/07/2019	11:15:42	1042.38	6215396	6215396_20190704_221003_20190715_114503
6215396_rec17072019.csv	2019-07-08 11:15:43	08/07/2019	11:15:43	1042.33	6215396	6215396_20190704_221003_20190715_114503
6215396_rec17072019.csv	2019-07-08 11:15:44	08/07/2019	11:15:44	1041.13	6215396	6215396_20190704_221003_20190715_114503
6215396_rec17072019.csv	2019-07-08 11:15:45	08/07/2019	11:15:45	1042.09	6215396	6215396_20190704_221003_20190715_114503
6215396_rec17072019.csv	2019-07-08 11:15:46	08/07/2019	11:15:46	1041.62	6215396	6215396_20190704_221003_20190715_114503
6215396_rec17072019.csv	2019-07-08 11:15:47	08/07/2019	11:15:47	1041.76	6215396	6215396_20190704_221003_20190715_114503
6215396_rec17072019.csv	2019-07-08 11:15:48	08/07/2019	11:15:48	1042.32	6215396	6215396_20190704_221003_20190715_114503
6215396_rec17072019.csv	2019-07-08 11:15:49	08/07/2019	11:15:49	1042.66	6215396	6215396_20190704_221003_20190715_114503
6215396_rec17072019.csv	2019-07-08 11:15:50	08/07/2019	11:15:50	1041.09	6215396	6215396_20190704_221003_20190715_114503
6215396_rec17072019.csv	2019-07-08 11:15:51	08/07/2019	11:15:51	1041.49	6215396	6215396_20190704_221003_20190715_114503
6215396_rec17072019.csv	2019-07-08 11:15:52	08/07/2019	11:15:52	1041.8	6215396	6215396_20190704_221003_20190715_114503
6215396_rec17072019.csv	2019-07-08 11:15:53	08/07/2019	11:15:53	1042.02	6215396	6215396_20190704_221003_20190715_114503
6215396_rec17072019.csv	2019-07-08 11:15:54	08/07/2019	11:15:54	1041.17	6215396	6215396_20190704_221003_20190715_114503
6215396_rec17072019.csv	2019-07-08 11:15:55	08/07/2019	11:15:55	1041.7	6215396	6215396_20190704_221003_20190715_114503
6215396_rec17072019.csv	2019-07-08 11:15:56	08/07/2019	11:15:56	1041.78	6215396	6215396_20190704_221003_20190715_114503
6215396_rec17072019.csv	2019-07-08 11:15:57	08/07/2019	11:15:57	1042.05	6215396	6215396_20190704_221003_20190715_114503
6215396_rec17072019.csv	2019-07-08 11:15:58	08/07/2019	11:15:58	1040.8	6215396	6215396_20190704_221003_20190715_114503
6215396_rec17072019.csv	2019-07-08 11:15:59	08/07/2019	11:15:59	1041.51	6215396	6215396_20190704_221003_20190715_114503
6215396_rec17072019.csv	2019-07-08 11:16:00	08/07/2019	11:16:00	1042.31	6215396	6215396_20190704_221003_20190715_114503
6215396_rec17072019.csv	2019-07-08 11:16:01	08/07/2019	11:16:01	1042.11	6215396	6215396_20190704_221003_20190715_114503
6215396_rec17072019.csv	2019-07-08 11:16:02	08/07/2019	11:16:02	1042.14	6215396	6215396_20190704_221003_20190715_114503
6215396_rec17072019.csv	2019-07-08 11:16:03	08/07/2019	11:16:03	1041.64	6215396	6215396_20190704_221003_20190715_114503
6215396_rec17072019.csv	2019-07-08 11:16:04	08/07/2019	11:16:04	1041.56	6215396	6215396_20190704_221003_20190715_114503
6215396_rec17072019.csv	2019-07-08 11:16:05	08/07/2019	11:16:05	1041.82	6215396	6215396_20190704_221003_20190715_114503
6215396_rec17072019.csv	2019-07-08 11:16:06	08/07/2019	11:16:06	1042.49	6215396	6215396_20190704_221003_20190715_114503
6215396_rec17072019.csv	2019-07-08 11:16:07	08/07/2019	11:16:07	1041.38	6215396	6215396_20190704_221003_20190715_114503
6215396_rec17072019.csv	2019-07-08 11:16:08	08/07/2019	11:16:08	1041.9	6215396	6215396_20190704_221003_20190715_114503
6215396_rec17072019.csv	2019-07-08 11:16:09	08/07/2019	11:16:09	1042.41	6215396	6215396_20190704_221003_20190715_114503
6215396_rec17072019.csv	2019-07-08 11:16:10	08/07/2019	11:16:10	1041.32	6215396	6215396_20190704_221003_20190715_114503
6215396_rec17072019.csv	2019-07-08 11:16:11	08/07/2019	11:16:11	1042.27	6215396	6215396_20190704_221003_20190715_114503
6215396_rec17072019.csv	2019-07-08 11:16:12	08/07/2019	11:16:12	1042.08	6215396	6215396_20190704_221003_20190715_114503
6215396_rec17072019.csv	2019-07-08 11:16:13	08/07/2019	11:16:13	1042.31	6215396	6215396_20190704_221003_20190715_114503
6215396_rec17072019.csv	2019-07-08 11:16:14	08/07/2019	11:16:14	1041.64	6215396	6215396_20190704_221003_20190715_114503
6215396_rec17072019.csv	2019-07-08 11:16:15	08/07/2019	11:16:15	1041.85	6215396	6215396_20190704_221003_20190715_114503
6215396_rec17072019.csv	2019-07-08 11:16:16	08/07/2019	11:16:16	1041.46	6215396	6215396_20190704_221003_20190715_114503
6215396_rec17072019.csv	2019-07-08 11:16:17	08/07/2019	11:16:17	1041.84	6215396	6215396_20190704_221003_20190715_114503
6215396_rec17072019.csv	2019-07-08 11:16:18	08/07/2019	11:16:18	1041.74	6215396	6215396_20190704_221003_20190715_114503
6215396_rec17072019.csv	2019-07-08 11:16:19	08/07/2019	11:16:19	1041.77	6215396	6215396_20190704_221003_20190715_114503
6215396_rec17072019.csv	2019-07-08 11:16:20	08/07/2019	11:16:20	1041.75	6215396	6215396_20190704_221003_20190715_114503
6215396_rec17072019.csv	2019-07-08 11:16:21	08/07/2019	11:16:21	1041.56	6215396	6215396_20190704_221003_20190715_114503
6215396_rec17072019.csv	2019-07-08 11:16:22	08/07/2019	11:16:22	1042.04	6215396	6215396_20190704_221003_20190715_114503
6215396_rec17072019.csv	2019-07-08 11:16:23	08/07/2019	11:16:23	1041.83	6215396	6215396_20190704_221003_20190715_114503
6215396_rec17072019.csv	2019-07-08 11:16:24	08/07/2019	11:16:24	1042.14	6215396	6215396_20190704_221003_20190715_114503
6215396_rec17072019.csv	2019-07-08 11:16:25	08/07/2019	11:16:25	1041.63	6215396	6215396_20190704_221003_20190715_114503
6215396_rec17072019.csv	2019-07-08 11:16:26	08/07/2019	11:16:26	1041.71	6215396	6215396_20190704_221003_20190715_114503
6215396_rec17072019.csv	2019-07-08 11:16:27	08/07/2019	11:16:27	1042.33	6215396	6215396_20190704_221003_20190715_114503
6215396_rec17072019.csv	2019-07-08 11:16:28	08/07/2019	11:16:28	1041.96	6215396	6215396_20190704_221003_20190715_114503
6215396_rec17072019.csv	2019-07-08 11:16:29	08/07/2019	11:16:29	1041.78	6215396	6215396_20190704_221003_20190715_114503
6215396_rec17072019.csv	2019-07-08 11:16:30	08/07/2019	11:16:30	1041.21	6215396	6215396_20190704_221003_20190715_114503
6215396_rec17072019.csv	2019-07-08 11:16:31	08/07/2019	11:16:31	1041.82	6215396	6215396_20190704_221003_20190715_114503
6215396_rec17072019.csv	2019-07-08 11:16:32	08/07/2019	11:16:32	1041.3	6215396	6215396_20190704_221003_20190715_114503
6215396_rec17072019.csv	2019-07-08 11:16:33	08/07/2019	11:16:33	1041.77	6215396	6215396_20190704_221003_20190715_114503
6215396_rec17072019.csv	2019-07-08 11:16:34	08/07/2019	11:16:34	1041.76	6215396	6215396_20190704_221003_20190715_114503
6215396_rec17072019.csv	2019-07-08 11:16:35	08/07/2019	11:16:35	1041.74	6215396	6215396_20190704_221003_20190715_114503
6215396_rec17072019.csv	2019-07-08 11:16:36	08/07/2019	11:16:36	1041.88	6215396	6215396_20190704_221003_20190715_114503
6215396_rec17072019.csv	2019-07-08 11:16:37	08/07/2019	11:16:37	1042.24	6215396	6215396_20190704_221003_20190715_114503
6215396_rec17072019.csv	2019-07-08 11:16:38	08/07/2019	11:16:38	1041.51	6215396	6215396_20190704_221003_20190715_114503
6215396_rec17072019.csv	2019-07-08 11:16:39	08/07/2019	11:16:39	1041.61	6215396	6215396_20190704_221003_20190715_114503
6215396_rec17072019.csv	2019-07-08 11:16:40	08/07/2019	11:16:40	1040.83	6215396	6215396_20190704_221003_20190715_114503
6215396_rec17072019.csv	2019-07-08 11:16:41	08/07/2019	11:16:41	1042.17	6215396	6215396_20190704_221003_20190715_114503
6215396_rec17072019.csv	2019-07-08 11:16:42	08/07/2019	11:16:42	1042.02	6215396	6215396_20190704_221003_20190715_114503
6215396_rec17072019.csv	2019-07-08 11:16:43	08/07/2019	11:16:43	1041.54	6215396	6215396_20190704_221003_20190715_114503
6215396_rec17072019.csv	2019-07-08 11:16:44	08/07/2019	11:16:44	1042.17	6215396	6215396_20190704_221003_20190715_114503
6215396_rec17072019.csv	2019-07-08 11:16:45	08/07/2019	11:16:45	1041.59	6215396	6215396_20190704_221003_20190715_114503
6215396_rec17072019.csv	2019-07-08 11:16:46	08/07/2019	11:16:46	1041.51	6215396	6215396_20190704_221003_20190715_114503
6215396_rec17072019.csv	2019-07-08 11:16:47	08/07/2019	11:16:47	1041.5	6215396	6215396_20190704_221003_20190715_114503
6215396_rec17072019.csv	2019-07-08 11:16:48	08/07/2019	11:16:48	1041.72	6215396	6215396_20190704_221003_20190715_114503
6215396_rec17072019.csv	2019-07-08 11:16:49	08/07/2019	11:16:49	1041.73	6215396	6215396_20190704_221003_20190715_114503
6215396_rec17072019.csv	2019-07-08 11:16:50	08/07/2019	11:16:50	1042	6215396	6215396_20190704_221003_20190715_114503
6215396_rec17072019.csv	2019-07-08 11:16:51	08/07/2019	11:16:51	1042.24	6215396	6215396_20190704_221003_20190715_114503
6215396_rec17072019.csv	2019-07-08 11:16:52	08/07/2019	11:16:52	1042.6	6215396	6215396_20190704_221003_20190715_114503
6215396_rec17072019.csv	2019-07-08 11:16:53	08/07/2019	11:16:53	1041.6	6215396	6215396_20190704_221003_20190715_114503
6215396_rec17072019.csv	2019-07-08 11:16:54	08/07/2019	11:16:54	1042.07	6215396	6215396_20190704_221003_20190715_114503
6215396_rec17072019.csv	2019-07-08 11:16:55	08/07/2019	11:16:55	1041.57	6215396	6215396_20190704_221003_20190715_114503
6215396_rec17072019.csv	2019-07-08 11:16:56	08/07/2019	11:16:56	1041.8	6215396	6215396_20190704_221003_20190715_114503
6215396_rec17072019.csv	2019-07-08 11:16:57	08/07/2019	11:16:57	1042.13	6215396	6215396_20190704_221003_20190715_114503
6215396_rec17072019.csv	2019-07-08 11:16:58	08/07/2019	11:16:58	1041.88	6215396	6215396_20190704_221003_20190715_114503
6215396_rec17072019.csv	2019-07-08 11:16:59	08/07/2019	11:16:59	1041.19	6215396	6215396_20190704_221003_20190715_114503
6215396_rec17072019.csv	2019-07-08 11:17:00	08/07/2019	11:17:00	1041.84	6215396	6215396_20190704_221003_20190715_114503
6215396_rec17072019.csv	2019-07-08 11:17:01	08/07/2019	11:17:01	1041.83	6215396	6215396_20190704_221003_20190715_114503
6215396_rec17072019.csv	2019-07-08 11:17:02	08/07/2019	11:17:02	1041.81	6215396	6215396_20190704_221003_20190715_114503
6215396_rec17072019.csv	2019-07-08 11:17:03	08/07/2019	11:17:03	1041.78	6215396	6215396_20190704_221003_20190715_114503
6215396_rec17072019.csv	2019-07-08 11:17:04	08/07/2019	11:17:04	1042.26	6215396	6215396_20190704_221003_20190715_114503
6215396_rec17072019.csv	2019-07-08 11:17:05	08/07/2019	11:17:05	1042.06	6215396	6215396_20190704_221003_20190715_114503
6215396_rec17072019.csv	2019-07-08 11:17:06	08/07/2019	11:17:06	1042.06	6215396	6215396_20190704_221003_20190715_114503
6215396_rec17072019.csv	2019-07-08 11:17:07	08/07/2019	11:17:07	1041.93	6215396	6215396_20190704_221003_20190715_114503
6215396_rec17072019.csv	2019-07-08 11:17:08	08/07/2019	11:17:08	1041.57	6215396	6215396_20190704_221003_20190715_114503
6215396_rec17072019.csv	2019-07-08 11:17:09	08/07/2019	11:17:09	1042.15	6215396	6215396_20190704_221003_20190715_114503
6215396_rec17072019.csv	2019-07-08 11:17:10	08/07/2019	11:17:10	1041.05	6215396	6215396_20190704_221003_20190715_114503
6215396_rec17072019.csv	2019-07-08 11:17:11	08/07/2019	11:17:11	1041.82	6215396	6215396_20190704_221003_20190715_114503
6215396_rec17072019.csv	2019-07-08 11:17:12	08/07/2019	11:17:12	1041.31	6215396	6215396_20190704_221003_20190715_114503
6215396_rec17072019.csv	2019-07-08 11:17:13	08/07/2019	11:17:13	1041.86	6215396	6215396_20190704_221003_20190715_114503
6215396_rec17072019.csv	2019-07-08 11:17:14	08/07/2019	11:17:14	1042.1	6215396	6215396_20190704_221003_20190715_114503
6215396_rec17072019.csv	2019-07-08 11:17:15	08/07/2019	11:17:15	1042.13	6215396	6215396_20190704_221003_20190715_114503
6215396_rec17072019.csv	2019-07-08 11:17:16	08/07/2019	11:17:16	1041.74	6215396	6215396_20190704_221003_20190715_114503
6215396_rec17072019.csv	2019-07-08 11:17:17	08/07/2019	11:17:17	1041.84	6215396	6215396_20190704_221003_20190715_114503
6215396_rec17072019.csv	2019-07-08 11:17:18	08/07/2019	11:17:18	1042.02	6215396	6215396_20190704_221003_20190715_114503
6215396_rec17072019.csv	2019-07-08 11:17:19	08/07/2019	11:17:19	1041.8	6215396	6215396_20190704_221003_20190715_114503
6215396_rec17072019.csv	2019-07-08 11:17:20	08/07/2019	11:17:20	1042.12	6215396	6215396_20190704_221003_20190715_114503
6215396_rec17072019.csv	2019-07-08 11:17:21	08/07/2019	11:17:21	1042.72	6215396	6215396_20190704_221003_20190715_114503
6215396_rec17072019.csv	2019-07-08 11:17:22	08/07/2019	11:17:22	1041.43	6215396	6215396_20190704_221003_20190715_114503
6215396_rec17072019.csv	2019-07-08 11:17:23	08/07/2019	11:17:23	1041.7	6215396	6215396_20190704_221003_20190715_114503
6215396_rec17072019.csv	2019-07-08 11:17:24	08/07/2019	11:17:24	1042.03	6215396	6215396_20190704_221003_20190715_114503
6215396_rec17072019.csv	2019-07-08 11:17:25	08/07/2019	11:17:25	1041.94	6215396	6215396_20190704_221003_20190715_114503
6215396_rec17072019.csv	2019-07-08 11:17:26	08/07/2019	11:17:26	1041.87	6215396	6215396_20190704_221003_20190715_114503
6215396_rec17072019.csv	2019-07-08 11:17:27	08/07/2019	11:17:27	1041.67	6215396	6215396_20190704_221003_20190715_114503
6215396_rec17072019.csv	2019-07-08 11:17:28	08/07/2019	11:17:28	1041.47	6215396	6215396_20190704_221003_20190715_114503
6215396_rec17072019.csv	2019-07-08 11:17:29	08/07/2019	11:17:29	1041.43	6215396	6215396_20190704_221003_20190715_114503
6215396_rec17072019.csv	2019-07-08 11:17:30	08/07/2019	11:17:30	1041.89	6215396	6215396_20190704_221003_20190715_114503
6215396_rec17072019.csv	2019-07-08 11:17:31	08/07/2019	11:17:31	1041.09	6215396	6215396_20190704_221003_20190715_114503
6215396_rec17072019.csv	2019-07-08 11:17:32	08/07/2019	11:17:32	1041.82	6215396	6215396_20190704_221003_20190715_114503
6215396_rec17072019.csv	2019-07-08 11:17:33	08/07/2019	11:17:33	1041.38	6215396	6215396_20190704_221003_20190715_114503
6215396_rec17072019.csv	2019-07-08 11:17:34	08/07/2019	11:17:34	1041.58	6215396	6215396_20190704_221003_20190715_114503
6215396_rec17072019.csv	2019-07-08 11:17:35	08/07/2019	11:17:35	1042.2	6215396	6215396_20190704_221003_20190715_114503
6215396_rec17072019.csv	2019-07-08 11:17:36	08/07/2019	11:17:36	1041.31	6215396	6215396_20190704_221003_20190715_114503
6215396_rec17072019.csv	2019-07-08 11:17:37	08/07/2019	11:17:37	1042.21	6215396	6215396_20190704_221003_20190715_114503
6215396_rec17072019.csv	2019-07-08 11:17:38	08/07/2019	11:17:38	1041.44	6215396	6215396_20190704_221003_20190715_114503
6215396_rec17072019.csv	2019-07-08 11:17:39	08/07/2019	11:17:39	1041.15	6215396	6215396_20190704_221003_20190715_114503
6215396_rec17072019.csv	2019-07-08 11:17:40	08/07/2019	11:17:40	1041.57	6215396	6215396_20190704_221003_20190715_114503
6215396_rec17072019.csv	2019-07-08 11:17:41	08/07/2019	11:17:41	1041.47	6215396	6215396_20190704_221003_20190715_114503
6215396_rec17072019.csv	2019-07-08 11:17:42	08/07/2019	11:17:42	1042.12	6215396	6215396_20190704_221003_20190715_114503
6215396_rec17072019.csv	2019-07-08 11:17:43	08/07/2019	11:17:43	1041.72	6215396	6215396_20190704_221003_20190715_114503
6215396_rec17072019.csv	2019-07-08 11:17:44	08/07/2019	11:17:44	1041.77	6215396	6215396_20190704_221003_20190715_114503
6215396_rec17072019.csv	2019-07-08 11:17:45	08/07/2019	11:17:45	1042.11	6215396	6215396_20190704_221003_20190715_114503
6215396_rec17072019.csv	2019-07-08 11:17:46	08/07/2019	11:17:46	1042.11	6215396	6215396_20190704_221003_20190715_114503
6215396_rec17072019.csv	2019-07-08 11:17:47	08/07/2019	11:17:47	1041.67	6215396	6215396_20190704_221003_20190715_114503
6215396_rec17072019.csv	2019-07-08 11:17:48	08/07/2019	11:17:48	1041.72	6215396	6215396_20190704_221003_20190715_114503
6215396_rec17072019.csv	2019-07-08 11:17:49	08/07/2019	11:17:49	1041.99	6215396	6215396_20190704_221003_20190715_114503
6215396_rec17072019.csv	2019-07-08 11:17:50	08/07/2019	11:17:50	1041.23	6215396	6215396_20190704_221003_20190715_114503
6215396_rec17072019.csv	2019-07-08 11:17:51	08/07/2019	11:17:51	1042.14	6215396	6215396_20190704_221003_20190715_114503
6215396_rec17072019.csv	2019-07-08 11:17:52	08/07/2019	11:17:52	1042.41	6215396	6215396_20190704_221003_20190715_114503
6215396_rec17072019.csv	2019-07-08 11:17:53	08/07/2019	11:17:53	1042.14	6215396	6215396_20190704_221003_20190715_114503
6215396_rec17072019.csv	2019-07-08 11:17:54	08/07/2019	11:17:54	1042.22	6215396	6215396_20190704_221003_20190715_114503
6215396_rec17072019.csv	2019-07-08 11:17:55	08/07/2019	11:17:55	1041.37	6215396	6215396_20190704_221003_20190715_114503
6215396_rec17072019.csv	2019-07-08 11:17:56	08/07/2019	11:17:56	1041.74	6215396	6215396_20190704_221003_20190715_114503
6215396_rec17072019.csv	2019-07-08 11:17:57	08/07/2019	11:17:57	1041.54	6215396	6215396_20190704_221003_20190715_114503
6215396_rec17072019.csv	2019-07-08 11:17:58	08/07/2019	11:17:58	1041.7	6215396	6215396_20190704_221003_20190715_114503
6215396_rec17072019.csv	2019-07-08 11:17:59	08/07/2019	11:17:59	1041.91	6215396	6215396_20190704_221003_20190715_114503
6215396_rec17072019.csv	2019-07-08 11:18:00	08/07/2019	11:18:00	1041.69	6215396	6215396_20190704_221003_20190715_114503
6215396_rec17072019.csv	2019-07-08 11:18:01	08/07/2019	11:18:01	1042.25	6215396	6215396_20190704_221003_20190715_114503
6215396_rec17072019.csv	2019-07-08 11:18:02	08/07/2019	11:18:02	1041.8	6215396	6215396_20190704_221003_20190715_114503
6215396_rec17072019.csv	2019-07-08 11:18:03	08/07/2019	11:18:03	1041.5	6215396	6215396_20190704_221003_20190715_114503
6215396_rec17072019.csv	2019-07-08 11:18:04	08/07/2019	11:18:04	1041.85	6215396	6215396_20190704_221003_20190715_114503
6215396_rec17072019.csv	2019-07-08 11:18:05	08/07/2019	11:18:05	1042.01	6215396	6215396_20190704_221003_20190715_114503
6215396_rec17072019.csv	2019-07-08 11:18:06	08/07/2019	11:18:06	1042.26	6215396	6215396_20190704_221003_20190715_114503
6215396_rec17072019.csv	2019-07-08 11:18:07	08/07/2019	11:18:07	1042.06	6215396	6215396_20190704_221003_20190715_114503
6215396_rec17072019.csv	2019-07-08 11:18:08	08/07/2019	11:18:08	1042.12	6215396	6215396_20190704_221003_20190715_114503
6215396_rec17072019.csv	2019-07-08 11:18:09	08/07/2019	11:18:09	1042.08	6215396	6215396_20190704_221003_20190715_114503
6215396_rec17072019.csv	2019-07-08 11:18:10	08/07/2019	11:18:10	1041.66	6215396	6215396_20190704_221003_20190715_114503
6215396_rec17072019.csv	2019-07-08 11:18:11	08/07/2019	11:18:11	1042.05	6215396	6215396_20190704_221003_20190715_114503
6215396_rec17072019.csv	2019-07-08 11:18:12	08/07/2019	11:18:12	1042.08	6215396	6215396_20190704_221003_20190715_114503
6215396_rec17072019.csv	2019-07-08 11:18:13	08/07/2019	11:18:13	1041.54	6215396	6215396_20190704_221003_20190715_114503
6215396_rec17072019.csv	2019-07-08 11:18:14	08/07/2019	11:18:14	1041.63	6215396	6215396_20190704_221003_20190715_114503
6215396_rec17072019.csv	2019-07-08 11:18:15	08/07/2019	11:18:15	1041.56	6215396	6215396_20190704_221003_20190715_114503
6215396_rec17072019.csv	2019-07-08 11:18:16	08/07/2019	11:18:16	1041.82	6215396	6215396_20190704_221003_20190715_114503
6215396_rec17072019.csv	2019-07-08 11:18:17	08/07/2019	11:18:17	1041.83	6215396	6215396_20190704_221003_20190715_114503
6215396_rec17072019.csv	2019-07-08 11:18:18	08/07/2019	11:18:18	1041.25	6215396	6215396_20190704_221003_20190715_114503
6215396_rec17072019.csv	2019-07-08 11:18:19	08/07/2019	11:18:19	1042.27	6215396	6215396_20190704_221003_20190715_114503
6215396_rec17072019.csv	2019-07-08 11:18:20	08/07/2019	11:18:20	1042.14	6215396	6215396_20190704_221003_20190715_114503
6215396_rec17072019.csv	2019-07-08 11:18:21	08/07/2019	11:18:21	1041.35	6215396	6215396_20190704_221003_20190715_114503
6215396_rec17072019.csv	2019-07-08 11:18:22	08/07/2019	11:18:22	1041.93	6215396	6215396_20190704_221003_20190715_114503
6215396_rec17072019.csv	2019-07-08 11:18:23	08/07/2019	11:18:23	1041.53	6215396	6215396_20190704_221003_20190715_114503
6215396_rec17072019.csv	2019-07-08 11:18:24	08/07/2019	11:18:24	1041.89	6215396	6215396_20190704_221003_20190715_114503
6215396_rec17072019.csv	2019-07-08 11:18:25	08/07/2019	11:18:25	1042.1	6215396	6215396_20190704_221003_20190715_114503
6215396_rec17072019.csv	2019-07-08 11:18:26	08/07/2019	11:18:26	1042.21	6215396	6215396_20190704_221003_20190715_114503
6215396_rec17072019.csv	2019-07-08 11:18:27	08/07/2019	11:18:27	1042.45	6215396	6215396_20190704_221003_20190715_114503
6215396_rec17072019.csv	2019-07-08 11:18:28	08/07/2019	11:18:28	1041.63	6215396	6215396_20190704_221003_20190715_114503
6215396_rec17072019.csv	2019-07-08 11:18:29	08/07/2019	11:18:29	1041.65	6215396	6215396_20190704_221003_20190715_114503
6215396_rec17072019.csv	2019-07-08 11:18:30	08/07/2019	11:18:30	1041.94	6215396	6215396_20190704_221003_20190715_114503
6215396_rec17072019.csv	2019-07-08 11:18:31	08/07/2019	11:18:31	1041.65	6215396	6215396_20190704_221003_20190715_114503
6215396_rec17072019.csv	2019-07-08 11:18:32	08/07/2019	11:18:32	1041.77	6215396	6215396_20190704_221003_20190715_114503
6215396_rec17072019.csv	2019-07-08 11:18:33	08/07/2019	11:18:33	1042.12	6215396	6215396_20190704_221003_20190715_114503
6215396_rec17072019.csv	2019-07-08 11:18:34	08/07/2019	11:18:34	1042.25	6215396	6215396_20190704_221003_20190715_114503
6215396_rec17072019.csv	2019-07-08 11:18:35	08/07/2019	11:18:35	1042.19	6215396	6215396_20190704_221003_20190715_114503
6215396_rec17072019.csv	2019-07-08 11:18:36	08/07/2019	11:18:36	1042.13	6215396	6215396_20190704_221003_20190715_114503
6215396_rec17072019.csv	2019-07-08 11:18:37	08/07/2019	11:18:37	1041.98	6215396	6215396_20190704_221003_20190715_114503
6215396_rec17072019.csv	2019-07-08 11:18:38	08/07/2019	11:18:38	1041.48	6215396	6215396_20190704_221003_20190715_114503
6215396_rec17072019.csv	2019-07-08 11:18:39	08/07/2019	11:18:39	1041.85	6215396	6215396_20190704_221003_20190715_114503
6215396_rec17072019.csv	2019-07-08 11:18:40	08/07/2019	11:18:40	1041.32	6215396	6215396_20190704_221003_20190715_114503
6215396_rec17072019.csv	2019-07-08 11:18:41	08/07/2019	11:18:41	1041.59	6215396	6215396_20190704_221003_20190715_114503
6215396_rec17072019.csv	2019-07-08 11:18:42	08/07/2019	11:18:42	1042.11	6215396	6215396_20190704_221003_20190715_114503
6215396_rec17072019.csv	2019-07-08 11:18:43	08/07/2019	11:18:43	1041.72	6215396	6215396_20190704_221003_20190715_114503
6215396_rec17072019.csv	2019-07-08 11:18:44	08/07/2019	11:18:44	1042.17	6215396	6215396_20190704_221003_20190715_114503
6215396_rec17072019.csv	2019-07-08 11:18:45	08/07/2019	11:18:45	1042.11	6215396	6215396_20190704_221003_20190715_114503
6215396_rec17072019.csv	2019-07-08 11:18:46	08/07/2019	11:18:46	1041.61	6215396	6215396_20190704_221003_20190715_114503
6215396_rec17072019.csv	2019-07-08 11:18:47	08/07/2019	11:18:47	1041.81	6215396	6215396_20190704_221003_20190715_114503
6215396_rec17072019.csv	2019-07-08 11:18:48	08/07/2019	11:18:48	1042.07	6215396	6215396_20190704_221003_20190715_114503
6215396_rec17072019.csv	2019-07-08 11:18:49	08/07/2019	11:18:49	1042.09	6215396	6215396_20190704_221003_20190715_114503
6215396_rec17072019.csv	2019-07-08 11:18:50	08/07/2019	11:18:50	1042.17	6215396	6215396_20190704_221003_20190715_114503
6215396_rec17072019.csv	2019-07-08 11:18:51	08/07/2019	11:18:51	1041.61	6215396	6215396_20190704_221003_20190715_114503
6215396_rec17072019.csv	2019-07-08 11:18:52	08/07/2019	11:18:52	1041.79	6215396	6215396_20190704_221003_20190715_114503
6215396_rec17072019.csv	2019-07-08 11:18:53	08/07/2019	11:18:53	1041.58	6215396	6215396_20190704_221003_20190715_114503
6215396_rec17072019.csv	2019-07-08 11:18:54	08/07/2019	11:18:54	1041.84	6215396	6215396_20190704_221003_20190715_114503
6215396_rec17072019.csv	2019-07-08 11:18:55	08/07/2019	11:18:55	1041.62	6215396	6215396_20190704_221003_20190715_114503
6215396_rec17072019.csv	2019-07-08 11:18:56	08/07/2019	11:18:56	1042.4	6215396	6215396_20190704_221003_20190715_114503
6215396_rec17072019.csv	2019-07-08 11:18:57	08/07/2019	11:18:57	1042.26	6215396	6215396_20190704_221003_20190715_114503
6215396_rec17072019.csv	2019-07-08 11:18:58	08/07/2019	11:18:58	1041.24	6215396	6215396_20190704_221003_20190715_114503
6215396_rec17072019.csv	2019-07-08 11:18:59	08/07/2019	11:18:59	1042.22	6215396	6215396_20190704_221003_20190715_114503
6215396_rec17072019.csv	2019-07-08 11:19:00	08/07/2019	11:19:00	1041.91	6215396	6215396_20190704_221003_20190715_114503
6215396_rec17072019.csv	2019-07-08 11:19:01	08/07/2019	11:19:01	1041.84	6215396	6215396_20190704_221003_20190715_114503
6215396_rec17072019.csv	2019-07-08 11:19:02	08/07/2019	11:19:02	1042.07	6215396	6215396_20190704_221003_20190715_114503
6215396_rec17072019.csv	2019-07-08 11:19:03	08/07/2019	11:19:03	1041.86	6215396	6215396_20190704_221003_20190715_114503
6215396_rec17072019.csv	2019-07-08 11:19:04	08/07/2019	11:19:04	1042.34	6215396	6215396_20190704_221003_20190715_114503
6215396_rec17072019.csv	2019-07-08 11:19:05	08/07/2019	11:19:05	1041.79	6215396	6215396_20190704_221003_20190715_114503
6215396_rec17072019.csv	2019-07-08 11:19:06	08/07/2019	11:19:06	1042.88	6215396	6215396_20190704_221003_20190715_114503
6215396_rec17072019.csv	2019-07-08 11:19:07	08/07/2019	11:19:07	1041.88	6215396	6215396_20190704_221003_20190715_114503
6215396_rec17072019.csv	2019-07-08 11:19:08	08/07/2019	11:19:08	1041.37	6215396	6215396_20190704_221003_20190715_114503
6215396_rec17072019.csv	2019-07-08 11:19:09	08/07/2019	11:19:09	1041.62	6215396	6215396_20190704_221003_20190715_114503
6215396_rec17072019.csv	2019-07-08 11:19:10	08/07/2019	11:19:10	1042.23	6215396	6215396_20190704_221003_20190715_114503
6215396_rec17072019.csv	2019-07-08 11:19:11	08/07/2019	11:19:11	1041.78	6215396	6215396_20190704_221003_20190715_114503
6215396_rec17072019.csv	2019-07-08 11:19:12	08/07/2019	11:19:12	1041.5	6215396	6215396_20190704_221003_20190715_114503
6215396_rec17072019.csv	2019-07-08 11:19:13	08/07/2019	11:19:13	1042.05	6215396	6215396_20190704_221003_20190715_114503
6215396_rec17072019.csv	2019-07-08 11:19:14	08/07/2019	11:19:14	1041.6	6215396	6215396_20190704_221003_20190715_114503
6215396_rec17072019.csv	2019-07-08 11:19:15	08/07/2019	11:19:15	1041.76	6215396	6215396_20190704_221003_20190715_114503
6215396_rec17072019.csv	2019-07-08 11:19:16	08/07/2019	11:19:16	1042.04	6215396	6215396_20190704_221003_20190715_114503
6215396_rec17072019.csv	2019-07-08 11:19:17	08/07/2019	11:19:17	1042.02	6215396	6215396_20190704_221003_20190715_114503
6215396_rec17072019.csv	2019-07-08 11:19:18	08/07/2019	11:19:18	1041.52	6215396	6215396_20190704_221003_20190715_114503
6215396_rec17072019.csv	2019-07-08 11:19:19	08/07/2019	11:19:19	1041.51	6215396	6215396_20190704_221003_20190715_114503
6215396_rec17072019.csv	2019-07-08 11:19:20	08/07/2019	11:19:20	1041.4	6215396	6215396_20190704_221003_20190715_114503
6215396_rec17072019.csv	2019-07-08 11:19:21	08/07/2019	11:19:21	1041.39	6215396	6215396_20190704_221003_20190715_114503
6215396_rec17072019.csv	2019-07-08 11:19:22	08/07/2019	11:19:22	1041.85	6215396	6215396_20190704_221003_20190715_114503
6215396_rec17072019.csv	2019-07-08 11:19:23	08/07/2019	11:19:23	1041.99	6215396	6215396_20190704_221003_20190715_114503
6215396_rec17072019.csv	2019-07-08 11:19:24	08/07/2019	11:19:24	1042.34	6215396	6215396_20190704_221003_20190715_114503
6215396_rec17072019.csv	2019-07-08 11:19:25	08/07/2019	11:19:25	1041.33	6215396	6215396_20190704_221003_20190715_114503
6215396_rec17072019.csv	2019-07-08 11:19:26	08/07/2019	11:19:26	1041.67	6215396	6215396_20190704_221003_20190715_114503
6215396_rec17072019.csv	2019-07-08 11:19:27	08/07/2019	11:19:27	1041.99	6215396	6215396_20190704_221003_20190715_114503
6215396_rec17072019.csv	2019-07-08 11:19:28	08/07/2019	11:19:28	1042.1	6215396	6215396_20190704_221003_20190715_114503
6215396_rec17072019.csv	2019-07-08 11:19:29	08/07/2019	11:19:29	1042.31	6215396	6215396_20190704_221003_20190715_114503
6215396_rec17072019.csv	2019-07-08 11:19:30	08/07/2019	11:19:30	1041.64	6215396	6215396_20190704_221003_20190715_114503
6215396_rec17072019.csv	2019-07-08 11:19:31	08/07/2019	11:19:31	1042.21	6215396	6215396_20190704_221003_20190715_114503
6215396_rec17072019.csv	2019-07-08 11:19:32	08/07/2019	11:19:32	1041.61	6215396	6215396_20190704_221003_20190715_114503
6215396_rec17072019.csv	2019-07-08 11:19:33	08/07/2019	11:19:33	1041.25	6215396	6215396_20190704_221003_20190715_114503
6215396_rec17072019.csv	2019-07-08 11:19:34	08/07/2019	11:19:34	1041.44	6215396	6215396_20190704_221003_20190715_114503
6215396_rec17072019.csv	2019-07-08 11:19:35	08/07/2019	11:19:35	1042.43	6215396	6215396_20190704_221003_20190715_114503
6215396_rec17072019.csv	2019-07-08 11:19:36	08/07/2019	11:19:36	1041.46	6215396	6215396_20190704_221003_20190715_114503
6215396_rec17072019.csv	2019-07-08 11:19:37	08/07/2019	11:19:37	1042.16	6215396	6215396_20190704_221003_20190715_114503
6215396_rec17072019.csv	2019-07-08 11:19:38	08/07/2019	11:19:38	1042.22	6215396	6215396_20190704_221003_20190715_114503
6215396_rec17072019.csv	2019-07-08 11:19:39	08/07/2019	11:19:39	1041.57	6215396	6215396_20190704_221003_20190715_114503
6215396_rec17072019.csv	2019-07-08 11:19:40	08/07/2019	11:19:40	1041.96	6215396	6215396_20190704_221003_20190715_114503
6215396_rec17072019.csv	2019-07-08 11:19:41	08/07/2019	11:19:41	1041.58	6215396	6215396_20190704_221003_20190715_114503
6215396_rec17072019.csv	2019-07-08 11:19:42	08/07/2019	11:19:42	1042.29	6215396	6215396_20190704_221003_20190715_114503
6215396_rec17072019.csv	2019-07-08 11:19:43	08/07/2019	11:19:43	1042.02	6215396	6215396_20190704_221003_20190715_114503
6215396_rec17072019.csv	2019-07-08 11:19:44	08/07/2019	11:19:44	1042.15	6215396	6215396_20190704_221003_20190715_114503
6215396_rec17072019.csv	2019-07-08 11:19:45	08/07/2019	11:19:45	1041.79	6215396	6215396_20190704_221003_20190715_114503
6215396_rec17072019.csv	2019-07-08 11:19:46	08/07/2019	11:19:46	1041.99	6215396	6215396_20190704_221003_20190715_114503
6215396_rec17072019.csv	2019-07-08 11:19:47	08/07/2019	11:19:47	1042.19	6215396	6215396_20190704_221003_20190715_114503
6215396_rec17072019.csv	2019-07-08 11:19:48	08/07/2019	11:19:48	1041.55	6215396	6215396_20190704_221003_20190715_114503
6215396_rec17072019.csv	2019-07-08 11:19:49	08/07/2019	11:19:49	1041.32	6215396	6215396_20190704_221003_20190715_114503
6215396_rec17072019.csv	2019-07-08 11:19:50	08/07/2019	11:19:50	1042.16	6215396	6215396_20190704_221003_20190715_114503
6215396_rec17072019.csv	2019-07-08 11:19:51	08/07/2019	11:19:51	1041.84	6215396	6215396_20190704_221003_20190715_114503
6215396_rec17072019.csv	2019-07-08 11:19:52	08/07/2019	11:19:52	1041.24	6215396	6215396_20190704_221003_20190715_114503
6215396_rec17072019.csv	2019-07-08 11:19:53	08/07/2019	11:19:53	1041.97	6215396	6215396_20190704_221003_20190715_114503
6215396_rec17072019.csv	2019-07-08 11:19:54	08/07/2019	11:19:54	1041.4	6215396	6215396_20190704_221003_20190715_114503
6215396_rec17072019.csv	2019-07-08 11:19:55	08/07/2019	11:19:55	1041.5	6215396	6215396_20190704_221003_20190715_114503
6215396_rec17072019.csv	2019-07-08 11:19:56	08/07/2019	11:19:56	1041.68	6215396	6215396_20190704_221003_20190715_114503
6215396_rec17072019.csv	2019-07-08 11:19:57	08/07/2019	11:19:57	1041.44	6215396	6215396_20190704_221003_20190715_114503
6215396_rec17072019.csv	2019-07-08 11:19:58	08/07/2019	11:19:58	1042.42	6215396	6215396_20190704_221003_20190715_114503
6215396_rec17072019.csv	2019-07-08 11:19:59	08/07/2019	11:19:59	1041.4	6215396	6215396_20190704_221003_20190715_114503
6215396_rec17072019.csv	2019-07-08 11:20:00	08/07/2019	11:20:00	1041.72	6215396	6215396_20190704_221003_20190715_114503
6215396_rec17072019.csv	2019-07-08 11:20:01	08/07/2019	11:20:01	1042.34	6215396	6215396_20190704_221003_20190715_114503
6215396_rec17072019.csv	2019-07-08 11:20:02	08/07/2019	11:20:02	1041.4	6215396	6215396_20190704_221003_20190715_114503
6215396_rec17072019.csv	2019-07-08 11:20:03	08/07/2019	11:20:03	1042.65	6215396	6215396_20190704_221003_20190715_114503
6215396_rec17072019.csv	2019-07-08 11:20:04	08/07/2019	11:20:04	1041.55	6215396	6215396_20190704_221003_20190715_114503
6215396_rec17072019.csv	2019-07-08 11:20:05	08/07/2019	11:20:05	1041.47	6215396	6215396_20190704_221003_20190715_114503
6215396_rec17072019.csv	2019-07-08 11:20:06	08/07/2019	11:20:06	1042.13	6215396	6215396_20190704_221003_20190715_114503
6215396_rec17072019.csv	2019-07-08 11:20:07	08/07/2019	11:20:07	1041.87	6215396	6215396_20190704_221003_20190715_114503
6215396_rec17072019.csv	2019-07-08 11:20:08	08/07/2019	11:20:08	1041.81	6215396	6215396_20190704_221003_20190715_114503
6215396_rec17072019.csv	2019-07-08 11:20:09	08/07/2019	11:20:09	1042.13	6215396	6215396_20190704_221003_20190715_114503
6215396_rec17072019.csv	2019-07-08 11:20:10	08/07/2019	11:20:10	1041.42	6215396	6215396_20190704_221003_20190715_114503
6215396_rec17072019.csv	2019-07-08 11:20:11	08/07/2019	11:20:11	1041.59	6215396	6215396_20190704_221003_20190715_114503
6215396_rec17072019.csv	2019-07-08 11:20:12	08/07/2019	11:20:12	1042.07	6215396	6215396_20190704_221003_20190715_114503
6215396_rec17072019.csv	2019-07-08 11:20:13	08/07/2019	11:20:13	1041.94	6215396	6215396_20190704_221003_20190715_114503
6215396_rec17072019.csv	2019-07-08 11:20:14	08/07/2019	11:20:14	1042.31	6215396	6215396_20190704_221003_20190715_114503
6215396_rec17072019.csv	2019-07-08 11:20:15	08/07/2019	11:20:15	1041.75	6215396	6215396_20190704_221003_20190715_114503
6215396_rec17072019.csv	2019-07-08 11:20:16	08/07/2019	11:20:16	1041.79	6215396	6215396_20190704_221003_20190715_114503
6215396_rec17072019.csv	2019-07-08 11:20:17	08/07/2019	11:20:17	1042.03	6215396	6215396_20190704_221003_20190715_114503
6215396_rec17072019.csv	2019-07-08 11:20:18	08/07/2019	11:20:18	1041.75	6215396	6215396_20190704_221003_20190715_114503
6215396_rec17072019.csv	2019-07-08 11:20:19	08/07/2019	11:20:19	1041.74	6215396	6215396_20190704_221003_20190715_114503
6215396_rec17072019.csv	2019-07-08 11:20:20	08/07/2019	11:20:20	1041.94	6215396	6215396_20190704_221003_20190715_114503
6215396_rec17072019.csv	2019-07-08 11:20:21	08/07/2019	11:20:21	1041.28	6215396	6215396_20190704_221003_20190715_114503
6215396_rec17072019.csv	2019-07-08 11:20:22	08/07/2019	11:20:22	1042.05	6215396	6215396_20190704_221003_20190715_114503
6215396_rec17072019.csv	2019-07-08 11:20:23	08/07/2019	11:20:23	1041.64	6215396	6215396_20190704_221003_20190715_114503
6215396_rec17072019.csv	2019-07-08 11:20:24	08/07/2019	11:20:24	1041.81	6215396	6215396_20190704_221003_20190715_114503
6215396_rec17072019.csv	2019-07-08 11:20:25	08/07/2019	11:20:25	1041.71	6215396	6215396_20190704_221003_20190715_114503
6215396_rec17072019.csv	2019-07-08 11:20:26	08/07/2019	11:20:26	1041.85	6215396	6215396_20190704_221003_20190715_114503
6215396_rec17072019.csv	2019-07-08 11:20:27	08/07/2019	11:20:27	1042.24	6215396	6215396_20190704_221003_20190715_114503
6215396_rec17072019.csv	2019-07-08 11:20:28	08/07/2019	11:20:28	1042.24	6215396	6215396_20190704_221003_20190715_114503
6215396_rec17072019.csv	2019-07-08 11:20:29	08/07/2019	11:20:29	1041.69	6215396	6215396_20190704_221003_20190715_114503
6215396_rec17072019.csv	2019-07-08 11:20:30	08/07/2019	11:20:30	1041.56	6215396	6215396_20190704_221003_20190715_114503
6215396_rec17072019.csv	2019-07-08 11:20:31	08/07/2019	11:20:31	1042.51	6215396	6215396_20190704_221003_20190715_114503
6215396_rec17072019.csv	2019-07-08 11:20:32	08/07/2019	11:20:32	1041.25	6215396	6215396_20190704_221003_20190715_114503
6215396_rec17072019.csv	2019-07-08 11:20:33	08/07/2019	11:20:33	1041.79	6215396	6215396_20190704_221003_20190715_114503
6215396_rec17072019.csv	2019-07-08 11:20:34	08/07/2019	11:20:34	1041.96	6215396	6215396_20190704_221003_20190715_114503
6215396_rec17072019.csv	2019-07-08 11:20:35	08/07/2019	11:20:35	1041.64	6215396	6215396_20190704_221003_20190715_114503
6215396_rec17072019.csv	2019-07-08 11:20:36	08/07/2019	11:20:36	1041.75	6215396	6215396_20190704_221003_20190715_114503
6215396_rec17072019.csv	2019-07-08 11:20:37	08/07/2019	11:20:37	1041.91	6215396	6215396_20190704_221003_20190715_114503
6215396_rec17072019.csv	2019-07-08 11:20:38	08/07/2019	11:20:38	1042.33	6215396	6215396_20190704_221003_20190715_114503
6215396_rec17072019.csv	2019-07-08 11:20:39	08/07/2019	11:20:39	1042.04	6215396	6215396_20190704_221003_20190715_114503
6215396_rec17072019.csv	2019-07-08 11:20:40	08/07/2019	11:20:40	1041.69	6215396	6215396_20190704_221003_20190715_114503
6215396_rec17072019.csv	2019-07-08 11:20:41	08/07/2019	11:20:41	1041.77	6215396	6215396_20190704_221003_20190715_114503
6215396_rec17072019.csv	2019-07-08 11:20:42	08/07/2019	11:20:42	1042.01	6215396	6215396_20190704_221003_20190715_114503
6215396_rec17072019.csv	2019-07-08 11:20:43	08/07/2019	11:20:43	1042.11	6215396	6215396_20190704_221003_20190715_114503
6215396_rec17072019.csv	2019-07-08 11:20:44	08/07/2019	11:20:44	1041.68	6215396	6215396_20190704_221003_20190715_114503
6215396_rec17072019.csv	2019-07-08 11:20:45	08/07/2019	11:20:45	1041.84	6215396	6215396_20190704_221003_20190715_114503
6215396_rec17072019.csv	2019-07-08 11:20:46	08/07/2019	11:20:46	1041.81	6215396	6215396_20190704_221003_20190715_114503
6215396_rec17072019.csv	2019-07-08 11:20:47	08/07/2019	11:20:47	1042.09	6215396	6215396_20190704_221003_20190715_114503
6215396_rec17072019.csv	2019-07-08 11:20:48	08/07/2019	11:20:48	1042.07	6215396	6215396_20190704_221003_20190715_114503
6215396_rec17072019.csv	2019-07-08 11:20:49	08/07/2019	11:20:49	1041.75	6215396	6215396_20190704_221003_20190715_114503
6215396_rec17072019.csv	2019-07-08 11:20:50	08/07/2019	11:20:50	1041.44	6215396	6215396_20190704_221003_20190715_114503
6215396_rec17072019.csv	2019-07-08 11:20:51	08/07/2019	11:20:51	1041.69	6215396	6215396_20190704_221003_20190715_114503
6215396_rec17072019.csv	2019-07-08 11:20:52	08/07/2019	11:20:52	1041.57	6215396	6215396_20190704_221003_20190715_114503
6215396_rec17072019.csv	2019-07-08 11:20:53	08/07/2019	11:20:53	1041.52	6215396	6215396_20190704_221003_20190715_114503
6215396_rec17072019.csv	2019-07-08 11:20:54	08/07/2019	11:20:54	1042.85	6215396	6215396_20190704_221003_20190715_114503
6215396_rec17072019.csv	2019-07-08 11:20:55	08/07/2019	11:20:55	1042.36	6215396	6215396_20190704_221003_20190715_114503
6215396_rec17072019.csv	2019-07-08 11:20:56	08/07/2019	11:20:56	1041.93	6215396	6215396_20190704_221003_20190715_114503
6215396_rec17072019.csv	2019-07-08 11:20:57	08/07/2019	11:20:57	1041.67	6215396	6215396_20190704_221003_20190715_114503
6215396_rec17072019.csv	2019-07-08 11:20:58	08/07/2019	11:20:58	1041.69	6215396	6215396_20190704_221003_20190715_114503
6215396_rec17072019.csv	2019-07-08 11:20:59	08/07/2019	11:20:59	1041.62	6215396	6215396_20190704_221003_20190715_114503
6215396_rec17072019.csv	2019-07-08 11:21:00	08/07/2019	11:21:00	1041.29	6215396	6215396_20190704_221003_20190715_114503
6215396_rec17072019.csv	2019-07-08 11:21:01	08/07/2019	11:21:01	1041.98	6215396	6215396_20190704_221003_20190715_114503
6215396_rec17072019.csv	2019-07-08 11:21:02	08/07/2019	11:21:02	1041.83	6215396	6215396_20190704_221003_20190715_114503
6215396_rec17072019.csv	2019-07-08 11:21:03	08/07/2019	11:21:03	1042.14	6215396	6215396_20190704_221003_20190715_114503
6215396_rec17072019.csv	2019-07-08 11:21:04	08/07/2019	11:21:04	1041.91	6215396	6215396_20190704_221003_20190715_114503
6215396_rec17072019.csv	2019-07-08 11:21:05	08/07/2019	11:21:05	1041.47	6215396	6215396_20190704_221003_20190715_114503
6215396_rec17072019.csv	2019-07-08 11:21:06	08/07/2019	11:21:06	1041.23	6215396	6215396_20190704_221003_20190715_114503
6215396_rec17072019.csv	2019-07-08 11:21:07	08/07/2019	11:21:07	1041.4	6215396	6215396_20190704_221003_20190715_114503
6215396_rec17072019.csv	2019-07-08 11:21:08	08/07/2019	11:21:08	1042.71	6215396	6215396_20190704_221003_20190715_114503
6215396_rec17072019.csv	2019-07-08 11:21:09	08/07/2019	11:21:09	1041.73	6215396	6215396_20190704_221003_20190715_114503
6215396_rec17072019.csv	2019-07-08 11:21:10	08/07/2019	11:21:10	1041.97	6215396	6215396_20190704_221003_20190715_114503
6215396_rec17072019.csv	2019-07-08 11:21:11	08/07/2019	11:21:11	1041.9	6215396	6215396_20190704_221003_20190715_114503
6215396_rec17072019.csv	2019-07-08 11:21:12	08/07/2019	11:21:12	1041.98	6215396	6215396_20190704_221003_20190715_114503
6215396_rec17072019.csv	2019-07-08 11:21:13	08/07/2019	11:21:13	1042.37	6215396	6215396_20190704_221003_20190715_114503
6215396_rec17072019.csv	2019-07-08 11:21:14	08/07/2019	11:21:14	1041.86	6215396	6215396_20190704_221003_20190715_114503
6215396_rec17072019.csv	2019-07-08 11:21:15	08/07/2019	11:21:15	1041.88	6215396	6215396_20190704_221003_20190715_114503
6215396_rec17072019.csv	2019-07-08 11:21:16	08/07/2019	11:21:16	1041.53	6215396	6215396_20190704_221003_20190715_114503
6215396_rec17072019.csv	2019-07-08 11:21:17	08/07/2019	11:21:17	1040.64	6215396	6215396_20190704_221003_20190715_114503
6215396_rec17072019.csv	2019-07-08 11:21:18	08/07/2019	11:21:18	1041.24	6215396	6215396_20190704_221003_20190715_114503
6215396_rec17072019.csv	2019-07-08 11:21:19	08/07/2019	11:21:19	1041.63	6215396	6215396_20190704_221003_20190715_114503
6215396_rec17072019.csv	2019-07-08 11:21:20	08/07/2019	11:21:20	1041.5	6215396	6215396_20190704_221003_20190715_114503
6215396_rec17072019.csv	2019-07-08 11:21:21	08/07/2019	11:21:21	1041.8	6215396	6215396_20190704_221003_20190715_114503
6215396_rec17072019.csv	2019-07-08 11:21:22	08/07/2019	11:21:22	1041.8	6215396	6215396_20190704_221003_20190715_114503
6215396_rec17072019.csv	2019-07-08 11:21:23	08/07/2019	11:21:23	1041.36	6215396	6215396_20190704_221003_20190715_114503
6215396_rec17072019.csv	2019-07-08 11:21:24	08/07/2019	11:21:24	1042.06	6215396	6215396_20190704_221003_20190715_114503
6215396_rec17072019.csv	2019-07-08 11:21:25	08/07/2019	11:21:25	1041.47	6215396	6215396_20190704_221003_20190715_114503
6215396_rec17072019.csv	2019-07-08 11:21:26	08/07/2019	11:21:26	1041.59	6215396	6215396_20190704_221003_20190715_114503
6215396_rec17072019.csv	2019-07-08 11:21:27	08/07/2019	11:21:27	1041.32	6215396	6215396_20190704_221003_20190715_114503
6215396_rec17072019.csv	2019-07-08 11:21:28	08/07/2019	11:21:28	1042.38	6215396	6215396_20190704_221003_20190715_114503
6215396_rec17072019.csv	2019-07-08 11:21:29	08/07/2019	11:21:29	1041.97	6215396	6215396_20190704_221003_20190715_114503
6215396_rec17072019.csv	2019-07-08 11:21:30	08/07/2019	11:21:30	1041.56	6215396	6215396_20190704_221003_20190715_114503
6215396_rec17072019.csv	2019-07-08 11:21:31	08/07/2019	11:21:31	1041.65	6215396	6215396_20190704_221003_20190715_114503
6215396_rec17072019.csv	2019-07-08 11:21:32	08/07/2019	11:21:32	1041.92	6215396	6215396_20190704_221003_20190715_114503
6215396_rec17072019.csv	2019-07-08 11:21:33	08/07/2019	11:21:33	1041.68	6215396	6215396_20190704_221003_20190715_114503
6215396_rec17072019.csv	2019-07-08 11:21:34	08/07/2019	11:21:34	1042.2	6215396	6215396_20190704_221003_20190715_114503
6215396_rec17072019.csv	2019-07-08 11:21:35	08/07/2019	11:21:35	1041.68	6215396	6215396_20190704_221003_20190715_114503
6215396_rec17072019.csv	2019-07-08 11:21:36	08/07/2019	11:21:36	1042.22	6215396	6215396_20190704_221003_20190715_114503
6215396_rec17072019.csv	2019-07-08 11:21:37	08/07/2019	11:21:37	1041.33	6215396	6215396_20190704_221003_20190715_114503
6215396_rec17072019.csv	2019-07-08 11:21:38	08/07/2019	11:21:38	1042.24	6215396	6215396_20190704_221003_20190715_114503
6215396_rec17072019.csv	2019-07-08 11:21:39	08/07/2019	11:21:39	1041.97	6215396	6215396_20190704_221003_20190715_114503
6215396_rec17072019.csv	2019-07-08 11:21:40	08/07/2019	11:21:40	1042.44	6215396	6215396_20190704_221003_20190715_114503
6215396_rec17072019.csv	2019-07-08 11:21:41	08/07/2019	11:21:41	1042	6215396	6215396_20190704_221003_20190715_114503
6215396_rec17072019.csv	2019-07-08 11:21:42	08/07/2019	11:21:42	1042.23	6215396	6215396_20190704_221003_20190715_114503
6215396_rec17072019.csv	2019-07-08 11:21:43	08/07/2019	11:21:43	1042.16	6215396	6215396_20190704_221003_20190715_114503
6215396_rec17072019.csv	2019-07-08 11:21:44	08/07/2019	11:21:44	1041.48	6215396	6215396_20190704_221003_20190715_114503
6215396_rec17072019.csv	2019-07-08 11:21:45	08/07/2019	11:21:45	1041.69	6215396	6215396_20190704_221003_20190715_114503
6215396_rec17072019.csv	2019-07-08 11:21:46	08/07/2019	11:21:46	1041.41	6215396	6215396_20190704_221003_20190715_114503
6215396_rec17072019.csv	2019-07-08 11:21:47	08/07/2019	11:21:47	1042.3	6215396	6215396_20190704_221003_20190715_114503
6215396_rec17072019.csv	2019-07-08 11:21:48	08/07/2019	11:21:48	1041.42	6215396	6215396_20190704_221003_20190715_114503
6215396_rec17072019.csv	2019-07-08 11:21:49	08/07/2019	11:21:49	1041.15	6215396	6215396_20190704_221003_20190715_114503
6215396_rec17072019.csv	2019-07-08 11:21:50	08/07/2019	11:21:50	1041.52	6215396	6215396_20190704_221003_20190715_114503
6215396_rec17072019.csv	2019-07-08 11:21:51	08/07/2019	11:21:51	1042.3	6215396	6215396_20190704_221003_20190715_114503
6215396_rec17072019.csv	2019-07-08 11:21:52	08/07/2019	11:21:52	1041.5	6215396	6215396_20190704_221003_20190715_114503
6215396_rec17072019.csv	2019-07-08 11:21:53	08/07/2019	11:21:53	1042.02	6215396	6215396_20190704_221003_20190715_114503
6215396_rec17072019.csv	2019-07-08 11:21:54	08/07/2019	11:21:54	1041.58	6215396	6215396_20190704_221003_20190715_114503
6215396_rec17072019.csv	2019-07-08 11:21:55	08/07/2019	11:21:55	1041.55	6215396	6215396_20190704_221003_20190715_114503
6215396_rec17072019.csv	2019-07-08 11:21:56	08/07/2019	11:21:56	1041.16	6215396	6215396_20190704_221003_20190715_114503
6215396_rec17072019.csv	2019-07-08 11:21:57	08/07/2019	11:21:57	1042.02	6215396	6215396_20190704_221003_20190715_114503
6215396_rec17072019.csv	2019-07-08 11:21:58	08/07/2019	11:21:58	1042.06	6215396	6215396_20190704_221003_20190715_114503
6215396_rec17072019.csv	2019-07-08 11:21:59	08/07/2019	11:21:59	1042.14	6215396	6215396_20190704_221003_20190715_114503
6215396_rec17072019.csv	2019-07-08 11:22:00	08/07/2019	11:22:00	1041.57	6215396	6215396_20190704_221003_20190715_114503
6215396_rec17072019.csv	2019-07-08 11:22:01	08/07/2019	11:22:01	1041.88	6215396	6215396_20190704_221003_20190715_114503
6215396_rec17072019.csv	2019-07-08 11:22:02	08/07/2019	11:22:02	1041.69	6215396	6215396_20190704_221003_20190715_114503
6215396_rec17072019.csv	2019-07-08 11:22:03	08/07/2019	11:22:03	1041.79	6215396	6215396_20190704_221003_20190715_114503
6215396_rec17072019.csv	2019-07-08 11:22:04	08/07/2019	11:22:04	1041.54	6215396	6215396_20190704_221003_20190715_114503
6215396_rec17072019.csv	2019-07-08 11:22:05	08/07/2019	11:22:05	1041.68	6215396	6215396_20190704_221003_20190715_114503
6215396_rec17072019.csv	2019-07-08 11:22:06	08/07/2019	11:22:06	1041.88	6215396	6215396_20190704_221003_20190715_114503
6215396_rec17072019.csv	2019-07-08 11:22:07	08/07/2019	11:22:07	1041.82	6215396	6215396_20190704_221003_20190715_114503
6215396_rec17072019.csv	2019-07-08 11:22:08	08/07/2019	11:22:08	1041.67	6215396	6215396_20190704_221003_20190715_114503
6215396_rec17072019.csv	2019-07-08 11:22:09	08/07/2019	11:22:09	1042.54	6215396	6215396_20190704_221003_20190715_114503
6215396_rec17072019.csv	2019-07-08 11:22:10	08/07/2019	11:22:10	1041.74	6215396	6215396_20190704_221003_20190715_114503
6215396_rec17072019.csv	2019-07-08 11:22:11	08/07/2019	11:22:11	1042.15	6215396	6215396_20190704_221003_20190715_114503
6215396_rec17072019.csv	2019-07-08 11:22:12	08/07/2019	11:22:12	1041.55	6215396	6215396_20190704_221003_20190715_114503
6215396_rec17072019.csv	2019-07-08 11:22:13	08/07/2019	11:22:13	1041.28	6215396	6215396_20190704_221003_20190715_114503
6215396_rec17072019.csv	2019-07-08 11:22:14	08/07/2019	11:22:14	1041.94	6215396	6215396_20190704_221003_20190715_114503
6215396_rec17072019.csv	2019-07-08 11:22:15	08/07/2019	11:22:15	1042.3	6215396	6215396_20190704_221003_20190715_114503
6215396_rec17072019.csv	2019-07-08 11:22:16	08/07/2019	11:22:16	1041.41	6215396	6215396_20190704_221003_20190715_114503
6215396_rec17072019.csv	2019-07-08 11:22:17	08/07/2019	11:22:17	1041.89	6215396	6215396_20190704_221003_20190715_114503
6215396_rec17072019.csv	2019-07-08 11:22:18	08/07/2019	11:22:18	1042.2	6215396	6215396_20190704_221003_20190715_114503
6215396_rec17072019.csv	2019-07-08 11:22:19	08/07/2019	11:22:19	1042.18	6215396	6215396_20190704_221003_20190715_114503
6215396_rec17072019.csv	2019-07-08 11:22:20	08/07/2019	11:22:20	1041.97	6215396	6215396_20190704_221003_20190715_114503
6215396_rec17072019.csv	2019-07-08 11:22:21	08/07/2019	11:22:21	1041.62	6215396	6215396_20190704_221003_20190715_114503
6215396_rec17072019.csv	2019-07-08 11:22:22	08/07/2019	11:22:22	1042.07	6215396	6215396_20190704_221003_20190715_114503
6215396_rec17072019.csv	2019-07-08 11:22:23	08/07/2019	11:22:23	1040.9	6215396	6215396_20190704_221003_20190715_114503
6215396_rec17072019.csv	2019-07-08 11:22:24	08/07/2019	11:22:24	1041.66	6215396	6215396_20190704_221003_20190715_114503
6215396_rec17072019.csv	2019-07-08 11:22:25	08/07/2019	11:22:25	1042.3	6215396	6215396_20190704_221003_20190715_114503
6215396_rec17072019.csv	2019-07-08 11:22:26	08/07/2019	11:22:26	1040.6	6215396	6215396_20190704_221003_20190715_114503
6215396_rec17072019.csv	2019-07-08 11:22:27	08/07/2019	11:22:27	1041.94	6215396	6215396_20190704_221003_20190715_114503
6215396_rec17072019.csv	2019-07-08 11:22:28	08/07/2019	11:22:28	1041.81	6215396	6215396_20190704_221003_20190715_114503
6215396_rec17072019.csv	2019-07-08 11:22:29	08/07/2019	11:22:29	1041.36	6215396	6215396_20190704_221003_20190715_114503
6215396_rec17072019.csv	2019-07-08 11:22:30	08/07/2019	11:22:30	1041.59	6215396	6215396_20190704_221003_20190715_114503
6215396_rec17072019.csv	2019-07-08 11:22:31	08/07/2019	11:22:31	1042.14	6215396	6215396_20190704_221003_20190715_114503
6215396_rec17072019.csv	2019-07-08 11:22:32	08/07/2019	11:22:32	1041.46	6215396	6215396_20190704_221003_20190715_114503
6215396_rec17072019.csv	2019-07-08 11:22:33	08/07/2019	11:22:33	1041.86	6215396	6215396_20190704_221003_20190715_114503
6215396_rec17072019.csv	2019-07-08 11:22:34	08/07/2019	11:22:34	1041.94	6215396	6215396_20190704_221003_20190715_114503
6215396_rec17072019.csv	2019-07-08 11:22:35	08/07/2019	11:22:35	1041.26	6215396	6215396_20190704_221003_20190715_114503
6215396_rec17072019.csv	2019-07-08 11:22:36	08/07/2019	11:22:36	1040.97	6215396	6215396_20190704_221003_20190715_114503
6215396_rec17072019.csv	2019-07-08 11:22:37	08/07/2019	11:22:37	1042.13	6215396	6215396_20190704_221003_20190715_114503
6215396_rec17072019.csv	2019-07-08 11:22:38	08/07/2019	11:22:38	1041.97	6215396	6215396_20190704_221003_20190715_114503
6215396_rec17072019.csv	2019-07-08 11:22:39	08/07/2019	11:22:39	1041.92	6215396	6215396_20190704_221003_20190715_114503
6215396_rec17072019.csv	2019-07-08 11:22:40	08/07/2019	11:22:40	1041.93	6215396	6215396_20190704_221003_20190715_114503
6215396_rec17072019.csv	2019-07-08 11:22:41	08/07/2019	11:22:41	1041.93	6215396	6215396_20190704_221003_20190715_114503
6215396_rec17072019.csv	2019-07-08 11:22:42	08/07/2019	11:22:42	1040.75	6215396	6215396_20190704_221003_20190715_114503
6215396_rec17072019.csv	2019-07-08 11:22:43	08/07/2019	11:22:43	1041.87	6215396	6215396_20190704_221003_20190715_114503
6215396_rec17072019.csv	2019-07-08 11:22:44	08/07/2019	11:22:44	1041.62	6215396	6215396_20190704_221003_20190715_114503
6215396_rec17072019.csv	2019-07-08 11:22:45	08/07/2019	11:22:45	1041.73	6215396	6215396_20190704_221003_20190715_114503
6215396_rec17072019.csv	2019-07-08 11:22:46	08/07/2019	11:22:46	1041.36	6215396	6215396_20190704_221003_20190715_114503
6215396_rec17072019.csv	2019-07-08 11:22:47	08/07/2019	11:22:47	1041.47	6215396	6215396_20190704_221003_20190715_114503
6215396_rec17072019.csv	2019-07-08 11:22:48	08/07/2019	11:22:48	1041.49	6215396	6215396_20190704_221003_20190715_114503
6215396_rec17072019.csv	2019-07-08 11:22:49	08/07/2019	11:22:49	1041.5	6215396	6215396_20190704_221003_20190715_114503
6215396_rec17072019.csv	2019-07-08 11:22:50	08/07/2019	11:22:50	1041.8	6215396	6215396_20190704_221003_20190715_114503
6215396_rec17072019.csv	2019-07-08 11:22:51	08/07/2019	11:22:51	1041.78	6215396	6215396_20190704_221003_20190715_114503
6215396_rec17072019.csv	2019-07-08 11:22:52	08/07/2019	11:22:52	1042.27	6215396	6215396_20190704_221003_20190715_114503
6215396_rec17072019.csv	2019-07-08 11:22:53	08/07/2019	11:22:53	1041.87	6215396	6215396_20190704_221003_20190715_114503
6215396_rec17072019.csv	2019-07-08 11:22:54	08/07/2019	11:22:54	1041.14	6215396	6215396_20190704_221003_20190715_114503
6215396_rec17072019.csv	2019-07-08 11:22:55	08/07/2019	11:22:55	1041.71	6215396	6215396_20190704_221003_20190715_114503
6215396_rec17072019.csv	2019-07-08 11:22:56	08/07/2019	11:22:56	1040.95	6215396	6215396_20190704_221003_20190715_114503
6215396_rec17072019.csv	2019-07-08 11:22:57	08/07/2019	11:22:57	1042.05	6215396	6215396_20190704_221003_20190715_114503
6215396_rec17072019.csv	2019-07-08 11:22:58	08/07/2019	11:22:58	1041.41	6215396	6215396_20190704_221003_20190715_114503
6215396_rec17072019.csv	2019-07-08 11:22:59	08/07/2019	11:22:59	1041.9	6215396	6215396_20190704_221003_20190715_114503
6215396_rec17072019.csv	2019-07-08 11:23:00	08/07/2019	11:23:00	1041.91	6215396	6215396_20190704_221003_20190715_114503
6215396_rec17072019.csv	2019-07-08 11:23:01	08/07/2019	11:23:01	1041.96	6215396	6215396_20190704_221003_20190715_114503
6215396_rec17072019.csv	2019-07-08 11:23:02	08/07/2019	11:23:02	1041.72	6215396	6215396_20190704_221003_20190715_114503
6215396_rec17072019.csv	2019-07-08 11:23:03	08/07/2019	11:23:03	1041.91	6215396	6215396_20190704_221003_20190715_114503
6215396_rec17072019.csv	2019-07-08 11:23:04	08/07/2019	11:23:04	1042.01	6215396	6215396_20190704_221003_20190715_114503
6215396_rec17072019.csv	2019-07-08 11:23:05	08/07/2019	11:23:05	1041.67	6215396	6215396_20190704_221003_20190715_114503
6215396_rec17072019.csv	2019-07-08 11:23:06	08/07/2019	11:23:06	1041.94	6215396	6215396_20190704_221003_20190715_114503
6215396_rec17072019.csv	2019-07-08 11:23:07	08/07/2019	11:23:07	1041.24	6215396	6215396_20190704_221003_20190715_114503
6215396_rec17072019.csv	2019-07-08 11:23:08	08/07/2019	11:23:08	1041.31	6215396	6215396_20190704_221003_20190715_114503
6215396_rec17072019.csv	2019-07-08 11:23:09	08/07/2019	11:23:09	1042.71	6215396	6215396_20190704_221003_20190715_114503
6215396_rec17072019.csv	2019-07-08 11:23:10	08/07/2019	11:23:10	1041.44	6215396	6215396_20190704_221003_20190715_114503
6215396_rec17072019.csv	2019-07-08 11:23:11	08/07/2019	11:23:11	1041.91	6215396	6215396_20190704_221003_20190715_114503
6215396_rec17072019.csv	2019-07-08 11:23:12	08/07/2019	11:23:12	1041.3	6215396	6215396_20190704_221003_20190715_114503
6215396_rec17072019.csv	2019-07-08 11:23:13	08/07/2019	11:23:13	1042.53	6215396	6215396_20190704_221003_20190715_114503
6215396_rec17072019.csv	2019-07-08 11:23:14	08/07/2019	11:23:14	1042.06	6215396	6215396_20190704_221003_20190715_114503
6215396_rec17072019.csv	2019-07-08 11:23:15	08/07/2019	11:23:15	1042.22	6215396	6215396_20190704_221003_20190715_114503
6215396_rec17072019.csv	2019-07-08 11:23:16	08/07/2019	11:23:16	1041.64	6215396	6215396_20190704_221003_20190715_114503
6215396_rec17072019.csv	2019-07-08 11:23:17	08/07/2019	11:23:17	1042.16	6215396	6215396_20190704_221003_20190715_114503
6215396_rec17072019.csv	2019-07-08 11:23:18	08/07/2019	11:23:18	1041.72	6215396	6215396_20190704_221003_20190715_114503
6215396_rec17072019.csv	2019-07-08 11:23:19	08/07/2019	11:23:19	1042.28	6215396	6215396_20190704_221003_20190715_114503
6215396_rec17072019.csv	2019-07-08 11:23:20	08/07/2019	11:23:20	1042.27	6215396	6215396_20190704_221003_20190715_114503
6215396_rec17072019.csv	2019-07-08 11:23:21	08/07/2019	11:23:21	1041.45	6215396	6215396_20190704_221003_20190715_114503
6215396_rec17072019.csv	2019-07-08 11:23:22	08/07/2019	11:23:22	1041.88	6215396	6215396_20190704_221003_20190715_114503
6215396_rec17072019.csv	2019-07-08 11:23:23	08/07/2019	11:23:23	1042.09	6215396	6215396_20190704_221003_20190715_114503
6215396_rec17072019.csv	2019-07-08 11:23:24	08/07/2019	11:23:24	1041.96	6215396	6215396_20190704_221003_20190715_114503
6215396_rec17072019.csv	2019-07-08 11:23:25	08/07/2019	11:23:25	1041.66	6215396	6215396_20190704_221003_20190715_114503
6215396_rec17072019.csv	2019-07-08 11:23:26	08/07/2019	11:23:26	1041.84	6215396	6215396_20190704_221003_20190715_114503
6215396_rec17072019.csv	2019-07-08 11:23:27	08/07/2019	11:23:27	1041.89	6215396	6215396_20190704_221003_20190715_114503
6215396_rec17072019.csv	2019-07-08 11:23:28	08/07/2019	11:23:28	1041.62	6215396	6215396_20190704_221003_20190715_114503
6215396_rec17072019.csv	2019-07-08 11:23:29	08/07/2019	11:23:29	1041.48	6215396	6215396_20190704_221003_20190715_114503
6215396_rec17072019.csv	2019-07-08 11:23:30	08/07/2019	11:23:30	1041.34	6215396	6215396_20190704_221003_20190715_114503
6215396_rec17072019.csv	2019-07-08 11:23:31	08/07/2019	11:23:31	1041.41	6215396	6215396_20190704_221003_20190715_114503
6215396_rec17072019.csv	2019-07-08 11:23:32	08/07/2019	11:23:32	1041.9	6215396	6215396_20190704_221003_20190715_114503
6215396_rec17072019.csv	2019-07-08 11:23:33	08/07/2019	11:23:33	1042.63	6215396	6215396_20190704_221003_20190715_114503
6215396_rec17072019.csv	2019-07-08 11:23:34	08/07/2019	11:23:34	1042.19	6215396	6215396_20190704_221003_20190715_114503
6215396_rec17072019.csv	2019-07-08 11:23:35	08/07/2019	11:23:35	1042.37	6215396	6215396_20190704_221003_20190715_114503
6215396_rec17072019.csv	2019-07-08 11:23:36	08/07/2019	11:23:36	1042.4	6215396	6215396_20190704_221003_20190715_114503
6215396_rec17072019.csv	2019-07-08 11:23:37	08/07/2019	11:23:37	1041.67	6215396	6215396_20190704_221003_20190715_114503
6215396_rec17072019.csv	2019-07-08 11:23:38	08/07/2019	11:23:38	1041.86	6215396	6215396_20190704_221003_20190715_114503
6215396_rec17072019.csv	2019-07-08 11:23:39	08/07/2019	11:23:39	1041.99	6215396	6215396_20190704_221003_20190715_114503
6215396_rec17072019.csv	2019-07-08 11:23:40	08/07/2019	11:23:40	1041.87	6215396	6215396_20190704_221003_20190715_114503
6215396_rec17072019.csv	2019-07-08 11:23:41	08/07/2019	11:23:41	1041.79	6215396	6215396_20190704_221003_20190715_114503
6215396_rec17072019.csv	2019-07-08 11:23:42	08/07/2019	11:23:42	1042.38	6215396	6215396_20190704_221003_20190715_114503
6215396_rec17072019.csv	2019-07-08 11:23:43	08/07/2019	11:23:43	1041.47	6215396	6215396_20190704_221003_20190715_114503
6215396_rec17072019.csv	2019-07-08 11:23:44	08/07/2019	11:23:44	1041.87	6215396	6215396_20190704_221003_20190715_114503
6215396_rec17072019.csv	2019-07-08 11:23:45	08/07/2019	11:23:45	1041.6	6215396	6215396_20190704_221003_20190715_114503
6215396_rec17072019.csv	2019-07-08 11:23:46	08/07/2019	11:23:46	1041.54	6215396	6215396_20190704_221003_20190715_114503
6215396_rec17072019.csv	2019-07-08 11:23:47	08/07/2019	11:23:47	1042.55	6215396	6215396_20190704_221003_20190715_114503
6215396_rec17072019.csv	2019-07-08 11:23:48	08/07/2019	11:23:48	1041.46	6215396	6215396_20190704_221003_20190715_114503
6215396_rec17072019.csv	2019-07-08 11:23:49	08/07/2019	11:23:49	1041.67	6215396	6215396_20190704_221003_20190715_114503
6215396_rec17072019.csv	2019-07-08 11:23:50	08/07/2019	11:23:50	1041.95	6215396	6215396_20190704_221003_20190715_114503
6215396_rec17072019.csv	2019-07-08 11:23:51	08/07/2019	11:23:51	1042.2	6215396	6215396_20190704_221003_20190715_114503
6215396_rec17072019.csv	2019-07-08 11:23:52	08/07/2019	11:23:52	1041.74	6215396	6215396_20190704_221003_20190715_114503
6215396_rec17072019.csv	2019-07-08 11:23:53	08/07/2019	11:23:53	1041.92	6215396	6215396_20190704_221003_20190715_114503
6215396_rec17072019.csv	2019-07-08 11:23:54	08/07/2019	11:23:54	1041.42	6215396	6215396_20190704_221003_20190715_114503
6215396_rec17072019.csv	2019-07-08 11:23:55	08/07/2019	11:23:55	1041.74	6215396	6215396_20190704_221003_20190715_114503
6215396_rec17072019.csv	2019-07-08 11:23:56	08/07/2019	11:23:56	1042.69	6215396	6215396_20190704_221003_20190715_114503
6215396_rec17072019.csv	2019-07-08 11:23:57	08/07/2019	11:23:57	1041.57	6215396	6215396_20190704_221003_20190715_114503
6215396_rec17072019.csv	2019-07-08 11:23:58	08/07/2019	11:23:58	1042.43	6215396	6215396_20190704_221003_20190715_114503
6215396_rec17072019.csv	2019-07-08 11:23:59	08/07/2019	11:23:59	1042.03	6215396	6215396_20190704_221003_20190715_114503
6215396_rec17072019.csv	2019-07-08 11:24:00	08/07/2019	11:24:00	1042.4	6215396	6215396_20190704_221003_20190715_114503
6215396_rec17072019.csv	2019-07-08 11:24:01	08/07/2019	11:24:01	1042.95	6215396	6215396_20190704_221003_20190715_114503
6215396_rec17072019.csv	2019-07-08 11:24:02	08/07/2019	11:24:02	1042.69	6215396	6215396_20190704_221003_20190715_114503
6215396_rec17072019.csv	2019-07-08 11:24:03	08/07/2019	11:24:03	1042.67	6215396	6215396_20190704_221003_20190715_114503
6215396_rec17072019.csv	2019-07-08 11:24:04	08/07/2019	11:24:04	1042.38	6215396	6215396_20190704_221003_20190715_114503
6215396_rec17072019.csv	2019-07-08 11:24:05	08/07/2019	11:24:05	1042.17	6215396	6215396_20190704_221003_20190715_114503
6215396_rec17072019.csv	2019-07-08 11:24:06	08/07/2019	11:24:06	1041.92	6215396	6215396_20190704_221003_20190715_114503
6215396_rec17072019.csv	2019-07-08 11:24:07	08/07/2019	11:24:07	1041.85	6215396	6215396_20190704_221003_20190715_114503
6215396_rec17072019.csv	2019-07-08 11:24:08	08/07/2019	11:24:08	1042.29	6215396	6215396_20190704_221003_20190715_114503
6215396_rec17072019.csv	2019-07-08 11:24:09	08/07/2019	11:24:09	1042.08	6215396	6215396_20190704_221003_20190715_114503
6215396_rec17072019.csv	2019-07-08 11:24:10	08/07/2019	11:24:10	1042.16	6215396	6215396_20190704_221003_20190715_114503
6215396_rec17072019.csv	2019-07-08 11:24:11	08/07/2019	11:24:11	1042.32	6215396	6215396_20190704_221003_20190715_114503
6215396_rec17072019.csv	2019-07-08 11:24:12	08/07/2019	11:24:12	1041.95	6215396	6215396_20190704_221003_20190715_114503
6215396_rec17072019.csv	2019-07-08 11:24:13	08/07/2019	11:24:13	1041.99	6215396	6215396_20190704_221003_20190715_114503
6215396_rec17072019.csv	2019-07-08 11:24:14	08/07/2019	11:24:14	1042.17	6215396	6215396_20190704_221003_20190715_114503
6215396_rec17072019.csv	2019-07-08 11:24:15	08/07/2019	11:24:15	1042	6215396	6215396_20190704_221003_20190715_114503
6215396_rec17072019.csv	2019-07-08 11:24:16	08/07/2019	11:24:16	1041.83	6215396	6215396_20190704_221003_20190715_114503
6215396_rec17072019.csv	2019-07-08 11:24:17	08/07/2019	11:24:17	1042.3	6215396	6215396_20190704_221003_20190715_114503
6215396_rec17072019.csv	2019-07-08 11:24:18	08/07/2019	11:24:18	1041.46	6215396	6215396_20190704_221003_20190715_114503
6215396_rec17072019.csv	2019-07-08 11:24:19	08/07/2019	11:24:19	1042.11	6215396	6215396_20190704_221003_20190715_114503
6215396_rec17072019.csv	2019-07-08 11:24:20	08/07/2019	11:24:20	1041.44	6215396	6215396_20190704_221003_20190715_114503
6215396_rec17072019.csv	2019-07-08 11:24:21	08/07/2019	11:24:21	1042.3	6215396	6215396_20190704_221003_20190715_114503
6215396_rec17072019.csv	2019-07-08 11:24:22	08/07/2019	11:24:22	1042.11	6215396	6215396_20190704_221003_20190715_114503
6215396_rec17072019.csv	2019-07-08 11:24:23	08/07/2019	11:24:23	1041.57	6215396	6215396_20190704_221003_20190715_114503
6215396_rec17072019.csv	2019-07-08 11:24:24	08/07/2019	11:24:24	1041.7	6215396	6215396_20190704_221003_20190715_114503
6215396_rec17072019.csv	2019-07-08 11:24:25	08/07/2019	11:24:25	1041.38	6215396	6215396_20190704_221003_20190715_114503
6215396_rec17072019.csv	2019-07-08 11:24:26	08/07/2019	11:24:26	1041.9	6215396	6215396_20190704_221003_20190715_114503
6215396_rec17072019.csv	2019-07-08 11:24:27	08/07/2019	11:24:27	1041.44	6215396	6215396_20190704_221003_20190715_114503
6215396_rec17072019.csv	2019-07-08 11:24:28	08/07/2019	11:24:28	1041.2	6215396	6215396_20190704_221003_20190715_114503
6215396_rec17072019.csv	2019-07-08 11:24:29	08/07/2019	11:24:29	1042.01	6215396	6215396_20190704_221003_20190715_114503
6215396_rec17072019.csv	2019-07-08 11:24:30	08/07/2019	11:24:30	1041.94	6215396	6215396_20190704_221003_20190715_114503
6215396_rec17072019.csv	2019-07-08 11:24:31	08/07/2019	11:24:31	1041.64	6215396	6215396_20190704_221003_20190715_114503
6215396_rec17072019.csv	2019-07-08 11:24:32	08/07/2019	11:24:32	1041.65	6215396	6215396_20190704_221003_20190715_114503
6215396_rec17072019.csv	2019-07-08 11:24:33	08/07/2019	11:24:33	1042.14	6215396	6215396_20190704_221003_20190715_114503
6215396_rec17072019.csv	2019-07-08 11:24:34	08/07/2019	11:24:34	1041.77	6215396	6215396_20190704_221003_20190715_114503
6215396_rec17072019.csv	2019-07-08 11:24:35	08/07/2019	11:24:35	1041.96	6215396	6215396_20190704_221003_20190715_114503
6215396_rec17072019.csv	2019-07-08 11:24:36	08/07/2019	11:24:36	1042.01	6215396	6215396_20190704_221003_20190715_114503
6215396_rec17072019.csv	2019-07-08 11:24:37	08/07/2019	11:24:37	1042.51	6215396	6215396_20190704_221003_20190715_114503
6215396_rec17072019.csv	2019-07-08 11:24:38	08/07/2019	11:24:38	1042.58	6215396	6215396_20190704_221003_20190715_114503
6215396_rec17072019.csv	2019-07-08 11:24:39	08/07/2019	11:24:39	1041.86	6215396	6215396_20190704_221003_20190715_114503
6215396_rec17072019.csv	2019-07-08 11:24:40	08/07/2019	11:24:40	1041.92	6215396	6215396_20190704_221003_20190715_114503
6215396_rec17072019.csv	2019-07-08 11:24:41	08/07/2019	11:24:41	1041.69	6215396	6215396_20190704_221003_20190715_114503
6215396_rec17072019.csv	2019-07-08 11:24:42	08/07/2019	11:24:42	1042.14	6215396	6215396_20190704_221003_20190715_114503
6215396_rec17072019.csv	2019-07-08 11:24:43	08/07/2019	11:24:43	1041.62	6215396	6215396_20190704_221003_20190715_114503
6215396_rec17072019.csv	2019-07-08 11:24:44	08/07/2019	11:24:44	1041.95	6215396	6215396_20190704_221003_20190715_114503
6215396_rec17072019.csv	2019-07-08 11:24:45	08/07/2019	11:24:45	1041.73	6215396	6215396_20190704_221003_20190715_114503
6215396_rec17072019.csv	2019-07-08 11:24:46	08/07/2019	11:24:46	1041.93	6215396	6215396_20190704_221003_20190715_114503
6215396_rec17072019.csv	2019-07-08 11:24:47	08/07/2019	11:24:47	1042.12	6215396	6215396_20190704_221003_20190715_114503
6215396_rec17072019.csv	2019-07-08 11:24:48	08/07/2019	11:24:48	1041.59	6215396	6215396_20190704_221003_20190715_114503
6215396_rec17072019.csv	2019-07-08 11:24:49	08/07/2019	11:24:49	1041.61	6215396	6215396_20190704_221003_20190715_114503
6215396_rec17072019.csv	2019-07-08 11:24:50	08/07/2019	11:24:50	1041.55	6215396	6215396_20190704_221003_20190715_114503
6215396_rec17072019.csv	2019-07-08 11:24:51	08/07/2019	11:24:51	1042.42	6215396	6215396_20190704_221003_20190715_114503
6215396_rec17072019.csv	2019-07-08 11:24:52	08/07/2019	11:24:52	1042.18	6215396	6215396_20190704_221003_20190715_114503
6215396_rec17072019.csv	2019-07-08 11:24:53	08/07/2019	11:24:53	1042.83	6215396	6215396_20190704_221003_20190715_114503
6215396_rec17072019.csv	2019-07-08 11:24:54	08/07/2019	11:24:54	1041.42	6215396	6215396_20190704_221003_20190715_114503
6215396_rec17072019.csv	2019-07-08 11:24:55	08/07/2019	11:24:55	1042.39	6215396	6215396_20190704_221003_20190715_114503
6215396_rec17072019.csv	2019-07-08 11:24:56	08/07/2019	11:24:56	1041.95	6215396	6215396_20190704_221003_20190715_114503
6215396_rec17072019.csv	2019-07-08 11:24:57	08/07/2019	11:24:57	1042.45	6215396	6215396_20190704_221003_20190715_114503
6215396_rec17072019.csv	2019-07-08 11:24:58	08/07/2019	11:24:58	1042.06	6215396	6215396_20190704_221003_20190715_114503
6215396_rec17072019.csv	2019-07-08 11:24:59	08/07/2019	11:24:59	1040.9	6215396	6215396_20190704_221003_20190715_114503
6215396_rec17072019.csv	2019-07-08 11:25:00	08/07/2019	11:25:00	1042.27	6215396	6215396_20190704_221003_20190715_114503
6215396_rec17072019.csv	2019-07-08 11:25:01	08/07/2019	11:25:01	1042.31	6215396	6215396_20190704_221003_20190715_114503
6215396_rec17072019.csv	2019-07-08 11:25:02	08/07/2019	11:25:02	1041.62	6215396	6215396_20190704_221003_20190715_114503
6215396_rec17072019.csv	2019-07-08 11:25:03	08/07/2019	11:25:03	1042.07	6215396	6215396_20190704_221003_20190715_114503
6215396_rec17072019.csv	2019-07-08 11:25:04	08/07/2019	11:25:04	1041.45	6215396	6215396_20190704_221003_20190715_114503
6215396_rec17072019.csv	2019-07-08 11:25:05	08/07/2019	11:25:05	1041.7	6215396	6215396_20190704_221003_20190715_114503
6215396_rec17072019.csv	2019-07-08 11:25:06	08/07/2019	11:25:06	1041.89	6215396	6215396_20190704_221003_20190715_114503
6215396_rec17072019.csv	2019-07-08 11:25:07	08/07/2019	11:25:07	1041.31	6215396	6215396_20190704_221003_20190715_114503
6215396_rec17072019.csv	2019-07-08 11:25:08	08/07/2019	11:25:08	1041.72	6215396	6215396_20190704_221003_20190715_114503
6215396_rec17072019.csv	2019-07-08 11:25:09	08/07/2019	11:25:09	1041.95	6215396	6215396_20190704_221003_20190715_114503
6215396_rec17072019.csv	2019-07-08 11:25:10	08/07/2019	11:25:10	1042.77	6215396	6215396_20190704_221003_20190715_114503
6215396_rec17072019.csv	2019-07-08 11:25:11	08/07/2019	11:25:11	1042.02	6215396	6215396_20190704_221003_20190715_114503
6215396_rec17072019.csv	2019-07-08 11:25:12	08/07/2019	11:25:12	1042.23	6215396	6215396_20190704_221003_20190715_114503
6215396_rec17072019.csv	2019-07-08 11:25:13	08/07/2019	11:25:13	1041.95	6215396	6215396_20190704_221003_20190715_114503
6215396_rec17072019.csv	2019-07-08 11:25:14	08/07/2019	11:25:14	1041.97	6215396	6215396_20190704_221003_20190715_114503
6215396_rec17072019.csv	2019-07-08 11:25:15	08/07/2019	11:25:15	1041.4	6215396	6215396_20190704_221003_20190715_114503
6215396_rec17072019.csv	2019-07-08 11:25:16	08/07/2019	11:25:16	1041.97	6215396	6215396_20190704_221003_20190715_114503
6215396_rec17072019.csv	2019-07-08 11:25:17	08/07/2019	11:25:17	1041.98	6215396	6215396_20190704_221003_20190715_114503
6215396_rec17072019.csv	2019-07-08 11:25:18	08/07/2019	11:25:18	1042.39	6215396	6215396_20190704_221003_20190715_114503
6215396_rec17072019.csv	2019-07-08 11:25:19	08/07/2019	11:25:19	1042.16	6215396	6215396_20190704_221003_20190715_114503
6215396_rec17072019.csv	2019-07-08 11:25:20	08/07/2019	11:25:20	1041.88	6215396	6215396_20190704_221003_20190715_114503
6215396_rec17072019.csv	2019-07-08 11:25:21	08/07/2019	11:25:21	1041.69	6215396	6215396_20190704_221003_20190715_114503
6215396_rec17072019.csv	2019-07-08 11:25:22	08/07/2019	11:25:22	1042	6215396	6215396_20190704_221003_20190715_114503
6215396_rec17072019.csv	2019-07-08 11:25:23	08/07/2019	11:25:23	1042.1	6215396	6215396_20190704_221003_20190715_114503
6215396_rec17072019.csv	2019-07-08 11:25:24	08/07/2019	11:25:24	1042.11	6215396	6215396_20190704_221003_20190715_114503
6215396_rec17072019.csv	2019-07-08 11:25:25	08/07/2019	11:25:25	1042.25	6215396	6215396_20190704_221003_20190715_114503
6215396_rec17072019.csv	2019-07-08 11:25:26	08/07/2019	11:25:26	1042.17	6215396	6215396_20190704_221003_20190715_114503
6215396_rec17072019.csv	2019-07-08 11:25:27	08/07/2019	11:25:27	1042.05	6215396	6215396_20190704_221003_20190715_114503
6215396_rec17072019.csv	2019-07-08 11:25:28	08/07/2019	11:25:28	1042.37	6215396	6215396_20190704_221003_20190715_114503
6215396_rec17072019.csv	2019-07-08 11:25:29	08/07/2019	11:25:29	1042.54	6215396	6215396_20190704_221003_20190715_114503
6215396_rec17072019.csv	2019-07-08 11:25:30	08/07/2019	11:25:30	1041.32	6215396	6215396_20190704_221003_20190715_114503
6215396_rec17072019.csv	2019-07-08 11:25:31	08/07/2019	11:25:31	1042.12	6215396	6215396_20190704_221003_20190715_114503
6215396_rec17072019.csv	2019-07-08 11:25:32	08/07/2019	11:25:32	1042.47	6215396	6215396_20190704_221003_20190715_114503
6215396_rec17072019.csv	2019-07-08 11:25:33	08/07/2019	11:25:33	1042.45	6215396	6215396_20190704_221003_20190715_114503
6215396_rec17072019.csv	2019-07-08 11:25:34	08/07/2019	11:25:34	1041.39	6215396	6215396_20190704_221003_20190715_114503
6215396_rec17072019.csv	2019-07-08 11:25:35	08/07/2019	11:25:35	1042.52	6215396	6215396_20190704_221003_20190715_114503
6215396_rec17072019.csv	2019-07-08 11:25:36	08/07/2019	11:25:36	1042.33	6215396	6215396_20190704_221003_20190715_114503
6215396_rec17072019.csv	2019-07-08 11:25:37	08/07/2019	11:25:37	1041.9	6215396	6215396_20190704_221003_20190715_114503
6215396_rec17072019.csv	2019-07-08 11:25:38	08/07/2019	11:25:38	1042.7	6215396	6215396_20190704_221003_20190715_114503
6215396_rec17072019.csv	2019-07-08 11:25:39	08/07/2019	11:25:39	1041.85	6215396	6215396_20190704_221003_20190715_114503
6215396_rec17072019.csv	2019-07-08 11:25:40	08/07/2019	11:25:40	1042	6215396	6215396_20190704_221003_20190715_114503
6215396_rec17072019.csv	2019-07-08 11:25:41	08/07/2019	11:25:41	1042.61	6215396	6215396_20190704_221003_20190715_114503
6215396_rec17072019.csv	2019-07-08 11:25:42	08/07/2019	11:25:42	1041.06	6215396	6215396_20190704_221003_20190715_114503
6215396_rec17072019.csv	2019-07-08 11:25:43	08/07/2019	11:25:43	1042.25	6215396	6215396_20190704_221003_20190715_114503
6215396_rec17072019.csv	2019-07-08 11:25:44	08/07/2019	11:25:44	1042.55	6215396	6215396_20190704_221003_20190715_114503
6215396_rec17072019.csv	2019-07-08 11:25:45	08/07/2019	11:25:45	1042.08	6215396	6215396_20190704_221003_20190715_114503
6215396_rec17072019.csv	2019-07-08 11:25:46	08/07/2019	11:25:46	1042.49	6215396	6215396_20190704_221003_20190715_114503
6215396_rec17072019.csv	2019-07-08 11:25:47	08/07/2019	11:25:47	1041.54	6215396	6215396_20190704_221003_20190715_114503
6215396_rec17072019.csv	2019-07-08 11:25:48	08/07/2019	11:25:48	1042.38	6215396	6215396_20190704_221003_20190715_114503
6215396_rec17072019.csv	2019-07-08 11:25:49	08/07/2019	11:25:49	1042.23	6215396	6215396_20190704_221003_20190715_114503
6215396_rec17072019.csv	2019-07-08 11:25:50	08/07/2019	11:25:50	1041.38	6215396	6215396_20190704_221003_20190715_114503
6215396_rec17072019.csv	2019-07-08 11:25:51	08/07/2019	11:25:51	1041.69	6215396	6215396_20190704_221003_20190715_114503
6215396_rec17072019.csv	2019-07-08 11:25:52	08/07/2019	11:25:52	1042.09	6215396	6215396_20190704_221003_20190715_114503
6215396_rec17072019.csv	2019-07-08 11:25:53	08/07/2019	11:25:53	1041.44	6215396	6215396_20190704_221003_20190715_114503
6215396_rec17072019.csv	2019-07-08 11:25:54	08/07/2019	11:25:54	1042.76	6215396	6215396_20190704_221003_20190715_114503
6215396_rec17072019.csv	2019-07-08 11:25:55	08/07/2019	11:25:55	1042	6215396	6215396_20190704_221003_20190715_114503
6215396_rec17072019.csv	2019-07-08 11:25:56	08/07/2019	11:25:56	1042.08	6215396	6215396_20190704_221003_20190715_114503
6215396_rec17072019.csv	2019-07-08 11:25:57	08/07/2019	11:25:57	1041.74	6215396	6215396_20190704_221003_20190715_114503
6215396_rec17072019.csv	2019-07-08 11:25:58	08/07/2019	11:25:58	1041.85	6215396	6215396_20190704_221003_20190715_114503
6215396_rec17072019.csv	2019-07-08 11:25:59	08/07/2019	11:25:59	1041.89	6215396	6215396_20190704_221003_20190715_114503
6215396_rec17072019.csv	2019-07-08 11:26:00	08/07/2019	11:26:00	1041.64	6215396	6215396_20190704_221003_20190715_114503
6215396_rec17072019.csv	2019-07-08 11:26:01	08/07/2019	11:26:01	1042.32	6215396	6215396_20190704_221003_20190715_114503
6215396_rec17072019.csv	2019-07-08 11:26:02	08/07/2019	11:26:02	1041.76	6215396	6215396_20190704_221003_20190715_114503
6215396_rec17072019.csv	2019-07-08 11:26:03	08/07/2019	11:26:03	1042.37	6215396	6215396_20190704_221003_20190715_114503
6215396_rec17072019.csv	2019-07-08 11:26:04	08/07/2019	11:26:04	1042.56	6215396	6215396_20190704_221003_20190715_114503
6215396_rec17072019.csv	2019-07-08 11:26:05	08/07/2019	11:26:05	1041.63	6215396	6215396_20190704_221003_20190715_114503
6215396_rec17072019.csv	2019-07-08 11:26:06	08/07/2019	11:26:06	1041.98	6215396	6215396_20190704_221003_20190715_114503
6215396_rec17072019.csv	2019-07-08 11:26:07	08/07/2019	11:26:07	1041.9	6215396	6215396_20190704_221003_20190715_114503
6215396_rec17072019.csv	2019-07-08 11:26:08	08/07/2019	11:26:08	1042.16	6215396	6215396_20190704_221003_20190715_114503
6215396_rec17072019.csv	2019-07-08 11:26:09	08/07/2019	11:26:09	1042.15	6215396	6215396_20190704_221003_20190715_114503
6215396_rec17072019.csv	2019-07-08 11:26:10	08/07/2019	11:26:10	1042.57	6215396	6215396_20190704_221003_20190715_114503
6215396_rec17072019.csv	2019-07-08 11:26:11	08/07/2019	11:26:11	1042.29	6215396	6215396_20190704_221003_20190715_114503
6215396_rec17072019.csv	2019-07-08 11:26:12	08/07/2019	11:26:12	1042.04	6215396	6215396_20190704_221003_20190715_114503
6215396_rec17072019.csv	2019-07-08 11:26:13	08/07/2019	11:26:13	1042.53	6215396	6215396_20190704_221003_20190715_114503
6215396_rec17072019.csv	2019-07-08 11:26:14	08/07/2019	11:26:14	1042.04	6215396	6215396_20190704_221003_20190715_114503
6215396_rec17072019.csv	2019-07-08 11:26:15	08/07/2019	11:26:15	1041.85	6215396	6215396_20190704_221003_20190715_114503
6215396_rec17072019.csv	2019-07-08 11:26:16	08/07/2019	11:26:16	1041.42	6215396	6215396_20190704_221003_20190715_114503
6215396_rec17072019.csv	2019-07-08 11:26:17	08/07/2019	11:26:17	1042.34	6215396	6215396_20190704_221003_20190715_114503
6215396_rec17072019.csv	2019-07-08 11:26:18	08/07/2019	11:26:18	1041.41	6215396	6215396_20190704_221003_20190715_114503
6215396_rec17072019.csv	2019-07-08 11:26:19	08/07/2019	11:26:19	1041.82	6215396	6215396_20190704_221003_20190715_114503
6215396_rec17072019.csv	2019-07-08 11:26:20	08/07/2019	11:26:20	1041.94	6215396	6215396_20190704_221003_20190715_114503
6215396_rec17072019.csv	2019-07-08 11:26:21	08/07/2019	11:26:21	1043.08	6215396	6215396_20190704_221003_20190715_114503
6215396_rec17072019.csv	2019-07-08 11:26:22	08/07/2019	11:26:22	1041.99	6215396	6215396_20190704_221003_20190715_114503
6215396_rec17072019.csv	2019-07-08 11:26:23	08/07/2019	11:26:23	1041.42	6215396	6215396_20190704_221003_20190715_114503
6215396_rec17072019.csv	2019-07-08 11:26:24	08/07/2019	11:26:24	1042.13	6215396	6215396_20190704_221003_20190715_114503
6215396_rec17072019.csv	2019-07-08 11:26:25	08/07/2019	11:26:25	1041.97	6215396	6215396_20190704_221003_20190715_114503
6215396_rec17072019.csv	2019-07-08 11:26:26	08/07/2019	11:26:26	1041.81	6215396	6215396_20190704_221003_20190715_114503
6215396_rec17072019.csv	2019-07-08 11:26:27	08/07/2019	11:26:27	1041.6	6215396	6215396_20190704_221003_20190715_114503
6215396_rec17072019.csv	2019-07-08 11:26:28	08/07/2019	11:26:28	1042.1	6215396	6215396_20190704_221003_20190715_114503
6215396_rec17072019.csv	2019-07-08 11:26:29	08/07/2019	11:26:29	1041.72	6215396	6215396_20190704_221003_20190715_114503
6215396_rec17072019.csv	2019-07-08 11:26:30	08/07/2019	11:26:30	1042.07	6215396	6215396_20190704_221003_20190715_114503
6215396_rec17072019.csv	2019-07-08 11:26:31	08/07/2019	11:26:31	1042.09	6215396	6215396_20190704_221003_20190715_114503
6215396_rec17072019.csv	2019-07-08 11:26:32	08/07/2019	11:26:32	1041.58	6215396	6215396_20190704_221003_20190715_114503
6215396_rec17072019.csv	2019-07-08 11:26:33	08/07/2019	11:26:33	1042.02	6215396	6215396_20190704_221003_20190715_114503
6215396_rec17072019.csv	2019-07-08 11:26:34	08/07/2019	11:26:34	1042.21	6215396	6215396_20190704_221003_20190715_114503
6215396_rec17072019.csv	2019-07-08 11:26:35	08/07/2019	11:26:35	1040.8	6215396	6215396_20190704_221003_20190715_114503
6215396_rec17072019.csv	2019-07-08 11:26:36	08/07/2019	11:26:36	1042.55	6215396	6215396_20190704_221003_20190715_114503
6215396_rec17072019.csv	2019-07-08 11:26:37	08/07/2019	11:26:37	1041.9	6215396	6215396_20190704_221003_20190715_114503
6215396_rec17072019.csv	2019-07-08 11:26:38	08/07/2019	11:26:38	1041.5	6215396	6215396_20190704_221003_20190715_114503
6215396_rec17072019.csv	2019-07-08 11:26:39	08/07/2019	11:26:39	1042	6215396	6215396_20190704_221003_20190715_114503
6215396_rec17072019.csv	2019-07-08 11:26:40	08/07/2019	11:26:40	1042.23	6215396	6215396_20190704_221003_20190715_114503
6215396_rec17072019.csv	2019-07-08 11:26:41	08/07/2019	11:26:41	1041.58	6215396	6215396_20190704_221003_20190715_114503
6215396_rec17072019.csv	2019-07-08 11:26:42	08/07/2019	11:26:42	1042.13	6215396	6215396_20190704_221003_20190715_114503
6215396_rec17072019.csv	2019-07-08 11:26:43	08/07/2019	11:26:43	1042.14	6215396	6215396_20190704_221003_20190715_114503
6215396_rec17072019.csv	2019-07-08 11:26:44	08/07/2019	11:26:44	1041.49	6215396	6215396_20190704_221003_20190715_114503
6215396_rec17072019.csv	2019-07-08 11:26:45	08/07/2019	11:26:45	1041.74	6215396	6215396_20190704_221003_20190715_114503
6215396_rec17072019.csv	2019-07-08 11:26:46	08/07/2019	11:26:46	1041.17	6215396	6215396_20190704_221003_20190715_114503
6215396_rec17072019.csv	2019-07-08 11:26:47	08/07/2019	11:26:47	1041.81	6215396	6215396_20190704_221003_20190715_114503
6215396_rec17072019.csv	2019-07-08 11:26:48	08/07/2019	11:26:48	1042	6215396	6215396_20190704_221003_20190715_114503
6215396_rec17072019.csv	2019-07-08 11:26:49	08/07/2019	11:26:49	1042.09	6215396	6215396_20190704_221003_20190715_114503
6215396_rec17072019.csv	2019-07-08 11:26:50	08/07/2019	11:26:50	1042.38	6215396	6215396_20190704_221003_20190715_114503
6215396_rec17072019.csv	2019-07-08 11:26:51	08/07/2019	11:26:51	1041.52	6215396	6215396_20190704_221003_20190715_114503
6215396_rec17072019.csv	2019-07-08 11:26:52	08/07/2019	11:26:52	1041.73	6215396	6215396_20190704_221003_20190715_114503
6215396_rec17072019.csv	2019-07-08 11:26:53	08/07/2019	11:26:53	1041.62	6215396	6215396_20190704_221003_20190715_114503
6215396_rec17072019.csv	2019-07-08 11:26:54	08/07/2019	11:26:54	1042.01	6215396	6215396_20190704_221003_20190715_114503
6215396_rec17072019.csv	2019-07-08 11:26:55	08/07/2019	11:26:55	1042.22	6215396	6215396_20190704_221003_20190715_114503
6215396_rec17072019.csv	2019-07-08 11:26:56	08/07/2019	11:26:56	1041.79	6215396	6215396_20190704_221003_20190715_114503
6215396_rec17072019.csv	2019-07-08 11:26:57	08/07/2019	11:26:57	1041.72	6215396	6215396_20190704_221003_20190715_114503
6215396_rec17072019.csv	2019-07-08 11:26:58	08/07/2019	11:26:58	1041.53	6215396	6215396_20190704_221003_20190715_114503
6215396_rec17072019.csv	2019-07-08 11:26:59	08/07/2019	11:26:59	1041.73	6215396	6215396_20190704_221003_20190715_114503
6215396_rec17072019.csv	2019-07-08 11:27:00	08/07/2019	11:27:00	1042.31	6215396	6215396_20190704_221003_20190715_114503
6215396_rec17072019.csv	2019-07-08 11:27:01	08/07/2019	11:27:01	1041.69	6215396	6215396_20190704_221003_20190715_114503
6215396_rec17072019.csv	2019-07-08 11:27:02	08/07/2019	11:27:02	1042.04	6215396	6215396_20190704_221003_20190715_114503
6215396_rec17072019.csv	2019-07-08 11:27:03	08/07/2019	11:27:03	1041.73	6215396	6215396_20190704_221003_20190715_114503
6215396_rec17072019.csv	2019-07-08 11:27:04	08/07/2019	11:27:04	1041.78	6215396	6215396_20190704_221003_20190715_114503
6215396_rec17072019.csv	2019-07-08 11:27:05	08/07/2019	11:27:05	1041.7	6215396	6215396_20190704_221003_20190715_114503
6215396_rec17072019.csv	2019-07-08 11:27:06	08/07/2019	11:27:06	1041.5	6215396	6215396_20190704_221003_20190715_114503
6215396_rec17072019.csv	2019-07-08 11:27:07	08/07/2019	11:27:07	1042.26	6215396	6215396_20190704_221003_20190715_114503
6215396_rec17072019.csv	2019-07-08 11:27:08	08/07/2019	11:27:08	1042.2	6215396	6215396_20190704_221003_20190715_114503
6215396_rec17072019.csv	2019-07-08 11:27:09	08/07/2019	11:27:09	1041.61	6215396	6215396_20190704_221003_20190715_114503
6215396_rec17072019.csv	2019-07-08 11:27:10	08/07/2019	11:27:10	1042.41	6215396	6215396_20190704_221003_20190715_114503
6215396_rec17072019.csv	2019-07-08 11:27:11	08/07/2019	11:27:11	1041.58	6215396	6215396_20190704_221003_20190715_114503
6215396_rec17072019.csv	2019-07-08 11:27:12	08/07/2019	11:27:12	1041.7	6215396	6215396_20190704_221003_20190715_114503
6215396_rec17072019.csv	2019-07-08 11:27:13	08/07/2019	11:27:13	1041.83	6215396	6215396_20190704_221003_20190715_114503
6215396_rec17072019.csv	2019-07-08 11:27:14	08/07/2019	11:27:14	1041.73	6215396	6215396_20190704_221003_20190715_114503
6215396_rec17072019.csv	2019-07-08 11:27:15	08/07/2019	11:27:15	1042.08	6215396	6215396_20190704_221003_20190715_114503
6215396_rec17072019.csv	2019-07-08 11:27:16	08/07/2019	11:27:16	1041.79	6215396	6215396_20190704_221003_20190715_114503
6215396_rec17072019.csv	2019-07-08 11:27:17	08/07/2019	11:27:17	1041.49	6215396	6215396_20190704_221003_20190715_114503
6215396_rec17072019.csv	2019-07-08 11:27:18	08/07/2019	11:27:18	1041.93	6215396	6215396_20190704_221003_20190715_114503
6215396_rec17072019.csv	2019-07-08 11:27:19	08/07/2019	11:27:19	1041.79	6215396	6215396_20190704_221003_20190715_114503
6215396_rec17072019.csv	2019-07-08 11:27:20	08/07/2019	11:27:20	1042.64	6215396	6215396_20190704_221003_20190715_114503
6215396_rec17072019.csv	2019-07-08 11:27:21	08/07/2019	11:27:21	1042.1	6215396	6215396_20190704_221003_20190715_114503
6215396_rec17072019.csv	2019-07-08 11:27:22	08/07/2019	11:27:22	1041.82	6215396	6215396_20190704_221003_20190715_114503
6215396_rec17072019.csv	2019-07-08 11:27:23	08/07/2019	11:27:23	1042.34	6215396	6215396_20190704_221003_20190715_114503
6215396_rec17072019.csv	2019-07-08 11:27:24	08/07/2019	11:27:24	1042.58	6215396	6215396_20190704_221003_20190715_114503
6215396_rec17072019.csv	2019-07-08 11:27:25	08/07/2019	11:27:25	1042.06	6215396	6215396_20190704_221003_20190715_114503
6215396_rec17072019.csv	2019-07-08 11:27:26	08/07/2019	11:27:26	1041.91	6215396	6215396_20190704_221003_20190715_114503
6215396_rec17072019.csv	2019-07-08 11:27:27	08/07/2019	11:27:27	1042.05	6215396	6215396_20190704_221003_20190715_114503
6215396_rec17072019.csv	2019-07-08 11:27:28	08/07/2019	11:27:28	1042.4	6215396	6215396_20190704_221003_20190715_114503
6215396_rec17072019.csv	2019-07-08 11:27:29	08/07/2019	11:27:29	1041.18	6215396	6215396_20190704_221003_20190715_114503
6215396_rec17072019.csv	2019-07-08 11:27:30	08/07/2019	11:27:30	1041.98	6215396	6215396_20190704_221003_20190715_114503
6215396_rec17072019.csv	2019-07-08 11:27:31	08/07/2019	11:27:31	1042.29	6215396	6215396_20190704_221003_20190715_114503
6215396_rec17072019.csv	2019-07-08 11:27:32	08/07/2019	11:27:32	1042.01	6215396	6215396_20190704_221003_20190715_114503
6215396_rec17072019.csv	2019-07-08 11:27:33	08/07/2019	11:27:33	1042.28	6215396	6215396_20190704_221003_20190715_114503
6215396_rec17072019.csv	2019-07-08 11:27:34	08/07/2019	11:27:34	1042.64	6215396	6215396_20190704_221003_20190715_114503
6215396_rec17072019.csv	2019-07-08 11:27:35	08/07/2019	11:27:35	1041.08	6215396	6215396_20190704_221003_20190715_114503
6215396_rec17072019.csv	2019-07-08 11:27:36	08/07/2019	11:27:36	1041.53	6215396	6215396_20190704_221003_20190715_114503
6215396_rec17072019.csv	2019-07-08 11:27:37	08/07/2019	11:27:37	1041.98	6215396	6215396_20190704_221003_20190715_114503
6215396_rec17072019.csv	2019-07-08 11:27:38	08/07/2019	11:27:38	1042.6	6215396	6215396_20190704_221003_20190715_114503
6215396_rec17072019.csv	2019-07-08 11:27:39	08/07/2019	11:27:39	1041.43	6215396	6215396_20190704_221003_20190715_114503
6215396_rec17072019.csv	2019-07-08 11:27:40	08/07/2019	11:27:40	1041.67	6215396	6215396_20190704_221003_20190715_114503
6215396_rec17072019.csv	2019-07-08 11:27:41	08/07/2019	11:27:41	1042.2	6215396	6215396_20190704_221003_20190715_114503
6215396_rec17072019.csv	2019-07-08 11:27:42	08/07/2019	11:27:42	1042.07	6215396	6215396_20190704_221003_20190715_114503
6215396_rec17072019.csv	2019-07-08 11:27:43	08/07/2019	11:27:43	1040.98	6215396	6215396_20190704_221003_20190715_114503
6215396_rec17072019.csv	2019-07-08 11:27:44	08/07/2019	11:27:44	1041.3	6215396	6215396_20190704_221003_20190715_114503
6215396_rec17072019.csv	2019-07-08 11:27:45	08/07/2019	11:27:45	1042.48	6215396	6215396_20190704_221003_20190715_114503
6215396_rec17072019.csv	2019-07-08 11:27:46	08/07/2019	11:27:46	1041.15	6215396	6215396_20190704_221003_20190715_114503
6215396_rec17072019.csv	2019-07-08 11:27:47	08/07/2019	11:27:47	1042.31	6215396	6215396_20190704_221003_20190715_114503
6215396_rec17072019.csv	2019-07-08 11:27:48	08/07/2019	11:27:48	1041.68	6215396	6215396_20190704_221003_20190715_114503
6215396_rec17072019.csv	2019-07-08 11:27:49	08/07/2019	11:27:49	1042.01	6215396	6215396_20190704_221003_20190715_114503
6215396_rec17072019.csv	2019-07-08 11:27:50	08/07/2019	11:27:50	1041.43	6215396	6215396_20190704_221003_20190715_114503
6215396_rec17072019.csv	2019-07-08 11:27:51	08/07/2019	11:27:51	1041.54	6215396	6215396_20190704_221003_20190715_114503
6215396_rec17072019.csv	2019-07-08 11:27:52	08/07/2019	11:27:52	1041.22	6215396	6215396_20190704_221003_20190715_114503
6215396_rec17072019.csv	2019-07-08 11:27:53	08/07/2019	11:27:53	1042.16	6215396	6215396_20190704_221003_20190715_114503
6215396_rec17072019.csv	2019-07-08 11:27:54	08/07/2019	11:27:54	1041.61	6215396	6215396_20190704_221003_20190715_114503
6215396_rec17072019.csv	2019-07-08 11:27:55	08/07/2019	11:27:55	1041.7	6215396	6215396_20190704_221003_20190715_114503
6215396_rec17072019.csv	2019-07-08 11:27:56	08/07/2019	11:27:56	1041.73	6215396	6215396_20190704_221003_20190715_114503
6215396_rec17072019.csv	2019-07-08 11:27:57	08/07/2019	11:27:57	1041.34	6215396	6215396_20190704_221003_20190715_114503
6215396_rec17072019.csv	2019-07-08 11:27:58	08/07/2019	11:27:58	1041.81	6215396	6215396_20190704_221003_20190715_114503
6215396_rec17072019.csv	2019-07-08 11:27:59	08/07/2019	11:27:59	1041.97	6215396	6215396_20190704_221003_20190715_114503
6215396_rec17072019.csv	2019-07-08 11:28:00	08/07/2019	11:28:00	1041.48	6215396	6215396_20190704_221003_20190715_114503
6215396_rec17072019.csv	2019-07-08 11:28:01	08/07/2019	11:28:01	1041.76	6215396	6215396_20190704_221003_20190715_114503
6215396_rec17072019.csv	2019-07-08 11:28:02	08/07/2019	11:28:02	1042.19	6215396	6215396_20190704_221003_20190715_114503
6215396_rec17072019.csv	2019-07-08 11:28:03	08/07/2019	11:28:03	1041.95	6215396	6215396_20190704_221003_20190715_114503
6215396_rec17072019.csv	2019-07-08 11:28:04	08/07/2019	11:28:04	1042.15	6215396	6215396_20190704_221003_20190715_114503
6215396_rec17072019.csv	2019-07-08 11:28:05	08/07/2019	11:28:05	1041.27	6215396	6215396_20190704_221003_20190715_114503
6215396_rec17072019.csv	2019-07-08 11:28:06	08/07/2019	11:28:06	1041.84	6215396	6215396_20190704_221003_20190715_114503
6215396_rec17072019.csv	2019-07-08 11:28:07	08/07/2019	11:28:07	1041.97	6215396	6215396_20190704_221003_20190715_114503
6215396_rec17072019.csv	2019-07-08 11:28:08	08/07/2019	11:28:08	1041.37	6215396	6215396_20190704_221003_20190715_114503
6215396_rec17072019.csv	2019-07-08 11:28:09	08/07/2019	11:28:09	1041.41	6215396	6215396_20190704_221003_20190715_114503
6215396_rec17072019.csv	2019-07-08 11:28:10	08/07/2019	11:28:10	1041.26	6215396	6215396_20190704_221003_20190715_114503
6215396_rec17072019.csv	2019-07-08 11:28:11	08/07/2019	11:28:11	1041.23	6215396	6215396_20190704_221003_20190715_114503
6215396_rec17072019.csv	2019-07-08 11:28:12	08/07/2019	11:28:12	1042.03	6215396	6215396_20190704_221003_20190715_114503
6215396_rec17072019.csv	2019-07-08 11:28:13	08/07/2019	11:28:13	1041.58	6215396	6215396_20190704_221003_20190715_114503
6215396_rec17072019.csv	2019-07-08 11:28:14	08/07/2019	11:28:14	1041.83	6215396	6215396_20190704_221003_20190715_114503
6215396_rec17072019.csv	2019-07-08 11:28:15	08/07/2019	11:28:15	1040.91	6215396	6215396_20190704_221003_20190715_114503
6215396_rec17072019.csv	2019-07-08 11:28:16	08/07/2019	11:28:16	1041.82	6215396	6215396_20190704_221003_20190715_114503
6215396_rec17072019.csv	2019-07-08 11:28:17	08/07/2019	11:28:17	1041.77	6215396	6215396_20190704_221003_20190715_114503
6215396_rec17072019.csv	2019-07-08 11:28:18	08/07/2019	11:28:18	1041.3	6215396	6215396_20190704_221003_20190715_114503
6215396_rec17072019.csv	2019-07-08 11:28:19	08/07/2019	11:28:19	1041.7	6215396	6215396_20190704_221003_20190715_114503
6215396_rec17072019.csv	2019-07-08 11:28:20	08/07/2019	11:28:20	1041.82	6215396	6215396_20190704_221003_20190715_114503
6215396_rec17072019.csv	2019-07-08 11:28:21	08/07/2019	11:28:21	1041.47	6215396	6215396_20190704_221003_20190715_114503
6215396_rec17072019.csv	2019-07-08 11:28:22	08/07/2019	11:28:22	1041.23	6215396	6215396_20190704_221003_20190715_114503
6215396_rec17072019.csv	2019-07-08 11:28:23	08/07/2019	11:28:23	1042.32	6215396	6215396_20190704_221003_20190715_114503
6215396_rec17072019.csv	2019-07-08 11:28:24	08/07/2019	11:28:24	1041.55	6215396	6215396_20190704_221003_20190715_114503
6215396_rec17072019.csv	2019-07-08 11:28:25	08/07/2019	11:28:25	1041.02	6215396	6215396_20190704_221003_20190715_114503
6215396_rec17072019.csv	2019-07-08 11:28:26	08/07/2019	11:28:26	1041.81	6215396	6215396_20190704_221003_20190715_114503
6215396_rec17072019.csv	2019-07-08 11:28:27	08/07/2019	11:28:27	1041.47	6215396	6215396_20190704_221003_20190715_114503
6215396_rec17072019.csv	2019-07-08 11:28:28	08/07/2019	11:28:28	1041.31	6215396	6215396_20190704_221003_20190715_114503
6215396_rec17072019.csv	2019-07-08 11:28:29	08/07/2019	11:28:29	1041.61	6215396	6215396_20190704_221003_20190715_114503
6215396_rec17072019.csv	2019-07-08 11:28:30	08/07/2019	11:28:30	1041.29	6215396	6215396_20190704_221003_20190715_114503
6215396_rec17072019.csv	2019-07-08 11:28:31	08/07/2019	11:28:31	1041.23	6215396	6215396_20190704_221003_20190715_114503
6215396_rec17072019.csv	2019-07-08 11:28:32	08/07/2019	11:28:32	1042.02	6215396	6215396_20190704_221003_20190715_114503
6215396_rec17072019.csv	2019-07-08 11:28:33	08/07/2019	11:28:33	1041.22	6215396	6215396_20190704_221003_20190715_114503
6215396_rec17072019.csv	2019-07-08 11:28:34	08/07/2019	11:28:34	1040.65	6215396	6215396_20190704_221003_20190715_114503
6215396_rec17072019.csv	2019-07-08 11:28:35	08/07/2019	11:28:35	1041.21	6215396	6215396_20190704_221003_20190715_114503
6215396_rec17072019.csv	2019-07-08 11:28:36	08/07/2019	11:28:36	1041.3	6215396	6215396_20190704_221003_20190715_114503
6215396_rec17072019.csv	2019-07-08 11:28:37	08/07/2019	11:28:37	1041.04	6215396	6215396_20190704_221003_20190715_114503
6215396_rec17072019.csv	2019-07-08 11:28:38	08/07/2019	11:28:38	1041.5	6215396	6215396_20190704_221003_20190715_114503
6215396_rec17072019.csv	2019-07-08 11:28:39	08/07/2019	11:28:39	1041.46	6215396	6215396_20190704_221003_20190715_114503
6215396_rec17072019.csv	2019-07-08 11:28:40	08/07/2019	11:28:40	1041.61	6215396	6215396_20190704_221003_20190715_114503
6215396_rec17072019.csv	2019-07-08 11:28:41	08/07/2019	11:28:41	1041.95	6215396	6215396_20190704_221003_20190715_114503
6215396_rec17072019.csv	2019-07-08 11:28:42	08/07/2019	11:28:42	1041.86	6215396	6215396_20190704_221003_20190715_114503
6215396_rec17072019.csv	2019-07-08 11:28:43	08/07/2019	11:28:43	1041.02	6215396	6215396_20190704_221003_20190715_114503
6215396_rec17072019.csv	2019-07-08 11:28:44	08/07/2019	11:28:44	1041.6	6215396	6215396_20190704_221003_20190715_114503
6215396_rec17072019.csv	2019-07-08 11:28:45	08/07/2019	11:28:45	1041.31	6215396	6215396_20190704_221003_20190715_114503
6215396_rec17072019.csv	2019-07-08 11:28:46	08/07/2019	11:28:46	1041.9	6215396	6215396_20190704_221003_20190715_114503
6215396_rec17072019.csv	2019-07-08 11:28:47	08/07/2019	11:28:47	1041.64	6215396	6215396_20190704_221003_20190715_114503
6215396_rec17072019.csv	2019-07-08 11:28:48	08/07/2019	11:28:48	1041.44	6215396	6215396_20190704_221003_20190715_114503
6215396_rec17072019.csv	2019-07-08 11:28:49	08/07/2019	11:28:49	1041.94	6215396	6215396_20190704_221003_20190715_114503
6215396_rec17072019.csv	2019-07-08 11:28:50	08/07/2019	11:28:50	1042.01	6215396	6215396_20190704_221003_20190715_114503
6215396_rec17072019.csv	2019-07-08 11:28:51	08/07/2019	11:28:51	1041.7	6215396	6215396_20190704_221003_20190715_114503
6215396_rec17072019.csv	2019-07-08 11:28:52	08/07/2019	11:28:52	1041.81	6215396	6215396_20190704_221003_20190715_114503
6215396_rec17072019.csv	2019-07-08 11:28:53	08/07/2019	11:28:53	1041.6	6215396	6215396_20190704_221003_20190715_114503
6215396_rec17072019.csv	2019-07-08 11:28:54	08/07/2019	11:28:54	1041.85	6215396	6215396_20190704_221003_20190715_114503
6215396_rec17072019.csv	2019-07-08 11:28:55	08/07/2019	11:28:55	1042.05	6215396	6215396_20190704_221003_20190715_114503
6215396_rec17072019.csv	2019-07-08 11:28:56	08/07/2019	11:28:56	1041.88	6215396	6215396_20190704_221003_20190715_114503
6215396_rec17072019.csv	2019-07-08 11:28:57	08/07/2019	11:28:57	1041.74	6215396	6215396_20190704_221003_20190715_114503
6215396_rec17072019.csv	2019-07-08 11:28:58	08/07/2019	11:28:58	1041.3	6215396	6215396_20190704_221003_20190715_114503
6215396_rec17072019.csv	2019-07-08 11:28:59	08/07/2019	11:28:59	1041.69	6215396	6215396_20190704_221003_20190715_114503
6215396_rec17072019.csv	2019-07-08 11:29:00	08/07/2019	11:29:00	1041.39	6215396	6215396_20190704_221003_20190715_114503
6215396_rec17072019.csv	2019-07-08 11:29:01	08/07/2019	11:29:01	1041.54	6215396	6215396_20190704_221003_20190715_114503
6215396_rec17072019.csv	2019-07-08 11:29:02	08/07/2019	11:29:02	1041.72	6215396	6215396_20190704_221003_20190715_114503
6215396_rec17072019.csv	2019-07-08 11:29:03	08/07/2019	11:29:03	1041.45	6215396	6215396_20190704_221003_20190715_114503
6215396_rec17072019.csv	2019-07-08 11:29:04	08/07/2019	11:29:04	1041.65	6215396	6215396_20190704_221003_20190715_114503
6215396_rec17072019.csv	2019-07-08 11:29:05	08/07/2019	11:29:05	1040.87	6215396	6215396_20190704_221003_20190715_114503
6215396_rec17072019.csv	2019-07-08 11:29:06	08/07/2019	11:29:06	1041.73	6215396	6215396_20190704_221003_20190715_114503
6215396_rec17072019.csv	2019-07-08 11:29:07	08/07/2019	11:29:07	1041.66	6215396	6215396_20190704_221003_20190715_114503
6215396_rec17072019.csv	2019-07-08 11:29:08	08/07/2019	11:29:08	1041.37	6215396	6215396_20190704_221003_20190715_114503
6215396_rec17072019.csv	2019-07-08 11:29:09	08/07/2019	11:29:09	1041.39	6215396	6215396_20190704_221003_20190715_114503
6215396_rec17072019.csv	2019-07-08 11:29:10	08/07/2019	11:29:10	1041.72	6215396	6215396_20190704_221003_20190715_114503
6215396_rec17072019.csv	2019-07-08 11:29:11	08/07/2019	11:29:11	1041.47	6215396	6215396_20190704_221003_20190715_114503
6215396_rec17072019.csv	2019-07-08 11:29:12	08/07/2019	11:29:12	1041.49	6215396	6215396_20190704_221003_20190715_114503
6215396_rec17072019.csv	2019-07-08 11:29:13	08/07/2019	11:29:13	1041.83	6215396	6215396_20190704_221003_20190715_114503
6215396_rec17072019.csv	2019-07-08 11:29:14	08/07/2019	11:29:14	1041.24	6215396	6215396_20190704_221003_20190715_114503
6215396_rec17072019.csv	2019-07-08 11:29:15	08/07/2019	11:29:15	1041.42	6215396	6215396_20190704_221003_20190715_114503
6215396_rec17072019.csv	2019-07-08 11:29:16	08/07/2019	11:29:16	1040.98	6215396	6215396_20190704_221003_20190715_114503
6215396_rec17072019.csv	2019-07-08 11:29:17	08/07/2019	11:29:17	1041.51	6215396	6215396_20190704_221003_20190715_114503
6215396_rec17072019.csv	2019-07-08 11:29:18	08/07/2019	11:29:18	1041.74	6215396	6215396_20190704_221003_20190715_114503
6215396_rec17072019.csv	2019-07-08 11:29:19	08/07/2019	11:29:19	1041.29	6215396	6215396_20190704_221003_20190715_114503
6215396_rec17072019.csv	2019-07-08 11:29:20	08/07/2019	11:29:20	1042.46	6215396	6215396_20190704_221003_20190715_114503
6215396_rec17072019.csv	2019-07-08 11:29:21	08/07/2019	11:29:21	1041.89	6215396	6215396_20190704_221003_20190715_114503
6215396_rec17072019.csv	2019-07-08 11:29:22	08/07/2019	11:29:22	1042.17	6215396	6215396_20190704_221003_20190715_114503
6215396_rec17072019.csv	2019-07-08 11:29:23	08/07/2019	11:29:23	1041.35	6215396	6215396_20190704_221003_20190715_114503
6215396_rec17072019.csv	2019-07-08 11:29:24	08/07/2019	11:29:24	1041.29	6215396	6215396_20190704_221003_20190715_114503
6215396_rec17072019.csv	2019-07-08 11:29:25	08/07/2019	11:29:25	1041.13	6215396	6215396_20190704_221003_20190715_114503
6215396_rec17072019.csv	2019-07-08 11:29:26	08/07/2019	11:29:26	1041.2	6215396	6215396_20190704_221003_20190715_114503
6215396_rec17072019.csv	2019-07-08 11:29:27	08/07/2019	11:29:27	1041.71	6215396	6215396_20190704_221003_20190715_114503
6215396_rec17072019.csv	2019-07-08 11:29:28	08/07/2019	11:29:28	1041.88	6215396	6215396_20190704_221003_20190715_114503
6215396_rec17072019.csv	2019-07-08 11:29:29	08/07/2019	11:29:29	1041.57	6215396	6215396_20190704_221003_20190715_114503
6215396_rec17072019.csv	2019-07-08 11:29:30	08/07/2019	11:29:30	1041.21	6215396	6215396_20190704_221003_20190715_114503
6215396_rec17072019.csv	2019-07-08 11:29:31	08/07/2019	11:29:31	1041.65	6215396	6215396_20190704_221003_20190715_114503
6215396_rec17072019.csv	2019-07-08 11:29:32	08/07/2019	11:29:32	1041.36	6215396	6215396_20190704_221003_20190715_114503
6215396_rec17072019.csv	2019-07-08 11:29:33	08/07/2019	11:29:33	1042.25	6215396	6215396_20190704_221003_20190715_114503
6215396_rec17072019.csv	2019-07-08 11:29:34	08/07/2019	11:29:34	1041.67	6215396	6215396_20190704_221003_20190715_114503
6215396_rec17072019.csv	2019-07-08 11:29:35	08/07/2019	11:29:35	1041.48	6215396	6215396_20190704_221003_20190715_114503
6215396_rec17072019.csv	2019-07-08 11:29:36	08/07/2019	11:29:36	1041.66	6215396	6215396_20190704_221003_20190715_114503
6215396_rec17072019.csv	2019-07-08 11:29:37	08/07/2019	11:29:37	1041.41	6215396	6215396_20190704_221003_20190715_114503
6215396_rec17072019.csv	2019-07-08 11:29:38	08/07/2019	11:29:38	1041.84	6215396	6215396_20190704_221003_20190715_114503
6215396_rec17072019.csv	2019-07-08 11:29:39	08/07/2019	11:29:39	1040.85	6215396	6215396_20190704_221003_20190715_114503
6215396_rec17072019.csv	2019-07-08 11:29:40	08/07/2019	11:29:40	1041.23	6215396	6215396_20190704_221003_20190715_114503
6215396_rec17072019.csv	2019-07-08 11:29:41	08/07/2019	11:29:41	1041.32	6215396	6215396_20190704_221003_20190715_114503
6215396_rec17072019.csv	2019-07-08 11:29:42	08/07/2019	11:29:42	1041.2	6215396	6215396_20190704_221003_20190715_114503
6215396_rec17072019.csv	2019-07-08 11:29:43	08/07/2019	11:29:43	1041.69	6215396	6215396_20190704_221003_20190715_114503
6215396_rec17072019.csv	2019-07-08 11:29:44	08/07/2019	11:29:44	1042.03	6215396	6215396_20190704_221003_20190715_114503
6215396_rec17072019.csv	2019-07-08 11:29:45	08/07/2019	11:29:45	1041.48	6215396	6215396_20190704_221003_20190715_114503
6215396_rec17072019.csv	2019-07-08 11:29:46	08/07/2019	11:29:46	1041.7	6215396	6215396_20190704_221003_20190715_114503
6215396_rec17072019.csv	2019-07-08 11:29:47	08/07/2019	11:29:47	1042.21	6215396	6215396_20190704_221003_20190715_114503
6215396_rec17072019.csv	2019-07-08 11:29:48	08/07/2019	11:29:48	1041.76	6215396	6215396_20190704_221003_20190715_114503
6215396_rec17072019.csv	2019-07-08 11:29:49	08/07/2019	11:29:49	1042.15	6215396	6215396_20190704_221003_20190715_114503
6215396_rec17072019.csv	2019-07-08 11:29:50	08/07/2019	11:29:50	1041.84	6215396	6215396_20190704_221003_20190715_114503
6215396_rec17072019.csv	2019-07-08 11:29:51	08/07/2019	11:29:51	1041.26	6215396	6215396_20190704_221003_20190715_114503
6215396_rec17072019.csv	2019-07-08 11:29:52	08/07/2019	11:29:52	1041.72	6215396	6215396_20190704_221003_20190715_114503
6215396_rec17072019.csv	2019-07-08 11:29:53	08/07/2019	11:29:53	1041.4	6215396	6215396_20190704_221003_20190715_114503
6215396_rec17072019.csv	2019-07-08 11:29:54	08/07/2019	11:29:54	1041.71	6215396	6215396_20190704_221003_20190715_114503
6215396_rec17072019.csv	2019-07-08 11:29:55	08/07/2019	11:29:55	1041.58	6215396	6215396_20190704_221003_20190715_114503
6215396_rec17072019.csv	2019-07-08 11:29:56	08/07/2019	11:29:56	1041.72	6215396	6215396_20190704_221003_20190715_114503
6215396_rec17072019.csv	2019-07-08 11:29:57	08/07/2019	11:29:57	1040.98	6215396	6215396_20190704_221003_20190715_114503
6215396_rec17072019.csv	2019-07-08 11:29:58	08/07/2019	11:29:58	1041.27	6215396	6215396_20190704_221003_20190715_114503
6215396_rec17072019.csv	2019-07-08 11:29:59	08/07/2019	11:29:59	1041.57	6215396	6215396_20190704_221003_20190715_114503
6215396_rec17072019.csv	2019-07-08 11:30:00	08/07/2019	11:30:00	1041.2	6215396	6215396_20190704_221003_20190715_114503
6215396_rec17072019.csv	2019-07-08 11:30:01	08/07/2019	11:30:01	1040.84	6215396	6215396_20190704_221003_20190715_114503
6215396_rec17072019.csv	2019-07-08 11:30:02	08/07/2019	11:30:02	1041.23	6215396	6215396_20190704_221003_20190715_114503
6215396_rec17072019.csv	2019-07-08 11:30:03	08/07/2019	11:30:03	1041.49	6215396	6215396_20190704_221003_20190715_114503
6215396_rec17072019.csv	2019-07-08 11:30:04	08/07/2019	11:30:04	1041.68	6215396	6215396_20190704_221003_20190715_114503
6215396_rec17072019.csv	2019-07-08 11:30:05	08/07/2019	11:30:05	1041.63	6215396	6215396_20190704_221003_20190715_114503
6215396_rec17072019.csv	2019-07-08 11:30:06	08/07/2019	11:30:06	1041.49	6215396	6215396_20190704_221003_20190715_114503
6215396_rec17072019.csv	2019-07-08 11:30:07	08/07/2019	11:30:07	1041.42	6215396	6215396_20190704_221003_20190715_114503
6215396_rec17072019.csv	2019-07-08 11:30:08	08/07/2019	11:30:08	1041.44	6215396	6215396_20190704_221003_20190715_114503
6215396_rec17072019.csv	2019-07-08 11:30:09	08/07/2019	11:30:09	1041.22	6215396	6215396_20190704_221003_20190715_114503
6215396_rec17072019.csv	2019-07-08 11:30:10	08/07/2019	11:30:10	1041.85	6215396	6215396_20190704_221003_20190715_114503
6215396_rec17072019.csv	2019-07-08 11:30:11	08/07/2019	11:30:11	1041.13	6215396	6215396_20190704_221003_20190715_114503
6215396_rec17072019.csv	2019-07-08 11:30:12	08/07/2019	11:30:12	1040.91	6215396	6215396_20190704_221003_20190715_114503
6215396_rec17072019.csv	2019-07-08 11:30:13	08/07/2019	11:30:13	1041.7	6215396	6215396_20190704_221003_20190715_114503
6215396_rec17072019.csv	2019-07-08 11:30:14	08/07/2019	11:30:14	1040.87	6215396	6215396_20190704_221003_20190715_114503
6215396_rec17072019.csv	2019-07-08 11:30:15	08/07/2019	11:30:15	1040.92	6215396	6215396_20190704_221003_20190715_114503
6215396_rec17072019.csv	2019-07-08 11:30:16	08/07/2019	11:30:16	1041.17	6215396	6215396_20190704_221003_20190715_114503
6215396_rec17072019.csv	2019-07-08 11:30:17	08/07/2019	11:30:17	1041.2	6215396	6215396_20190704_221003_20190715_114503
6215396_rec17072019.csv	2019-07-08 11:30:18	08/07/2019	11:30:18	1041	6215396	6215396_20190704_221003_20190715_114503
6215396_rec17072019.csv	2019-07-08 11:30:19	08/07/2019	11:30:19	1041.65	6215396	6215396_20190704_221003_20190715_114503
6215396_rec17072019.csv	2019-07-08 11:30:20	08/07/2019	11:30:20	1041.75	6215396	6215396_20190704_221003_20190715_114503
6215396_rec17072019.csv	2019-07-08 11:30:21	08/07/2019	11:30:21	1041.13	6215396	6215396_20190704_221003_20190715_114503
6215396_rec17072019.csv	2019-07-08 11:30:22	08/07/2019	11:30:22	1041.53	6215396	6215396_20190704_221003_20190715_114503
6215396_rec17072019.csv	2019-07-08 11:30:23	08/07/2019	11:30:23	1041	6215396	6215396_20190704_221003_20190715_114503
6215396_rec17072019.csv	2019-07-08 11:30:24	08/07/2019	11:30:24	1041.48	6215396	6215396_20190704_221003_20190715_114503
6215396_rec17072019.csv	2019-07-08 11:30:25	08/07/2019	11:30:25	1042.01	6215396	6215396_20190704_221003_20190715_114503
6215396_rec17072019.csv	2019-07-08 11:30:26	08/07/2019	11:30:26	1041.05	6215396	6215396_20190704_221003_20190715_114503
6215396_rec17072019.csv	2019-07-08 11:30:27	08/07/2019	11:30:27	1040.91	6215396	6215396_20190704_221003_20190715_114503
6215396_rec17072019.csv	2019-07-08 11:30:28	08/07/2019	11:30:28	1041.02	6215396	6215396_20190704_221003_20190715_114503
6215396_rec17072019.csv	2019-07-08 11:30:29	08/07/2019	11:30:29	1041.68	6215396	6215396_20190704_221003_20190715_114503
6215396_rec17072019.csv	2019-07-08 11:30:30	08/07/2019	11:30:30	1041.12	6215396	6215396_20190704_221003_20190715_114503
6215396_rec17072019.csv	2019-07-08 11:30:31	08/07/2019	11:30:31	1041.44	6215396	6215396_20190704_221003_20190715_114503
6215396_rec17072019.csv	2019-07-08 11:30:32	08/07/2019	11:30:32	1040.86	6215396	6215396_20190704_221003_20190715_114503
6215396_rec17072019.csv	2019-07-08 11:30:33	08/07/2019	11:30:33	1041.76	6215396	6215396_20190704_221003_20190715_114503
6215396_rec17072019.csv	2019-07-08 11:30:34	08/07/2019	11:30:34	1042.31	6215396	6215396_20190704_221003_20190715_114503
6215396_rec17072019.csv	2019-07-08 11:30:35	08/07/2019	11:30:35	1041.54	6215396	6215396_20190704_221003_20190715_114503
6215396_rec17072019.csv	2019-07-08 11:30:36	08/07/2019	11:30:36	1041.9	6215396	6215396_20190704_221003_20190715_114503
6215396_rec17072019.csv	2019-07-08 11:30:37	08/07/2019	11:30:37	1040.41	6215396	6215396_20190704_221003_20190715_114503
6215396_rec17072019.csv	2019-07-08 11:30:38	08/07/2019	11:30:38	1041.76	6215396	6215396_20190704_221003_20190715_114503
6215396_rec17072019.csv	2019-07-08 11:30:39	08/07/2019	11:30:39	1041.86	6215396	6215396_20190704_221003_20190715_114503
6215396_rec17072019.csv	2019-07-08 11:30:40	08/07/2019	11:30:40	1041.33	6215396	6215396_20190704_221003_20190715_114503
6215396_rec17072019.csv	2019-07-08 11:30:41	08/07/2019	11:30:41	1041.05	6215396	6215396_20190704_221003_20190715_114503
6215396_rec17072019.csv	2019-07-08 11:30:42	08/07/2019	11:30:42	1041.62	6215396	6215396_20190704_221003_20190715_114503
6215396_rec17072019.csv	2019-07-08 11:30:43	08/07/2019	11:30:43	1041.34	6215396	6215396_20190704_221003_20190715_114503
6215396_rec17072019.csv	2019-07-08 11:30:44	08/07/2019	11:30:44	1040.95	6215396	6215396_20190704_221003_20190715_114503
6215396_rec17072019.csv	2019-07-08 11:30:45	08/07/2019	11:30:45	1041.35	6215396	6215396_20190704_221003_20190715_114503
6215396_rec17072019.csv	2019-07-08 11:30:46	08/07/2019	11:30:46	1041.87	6215396	6215396_20190704_221003_20190715_114503
6215396_rec17072019.csv	2019-07-08 11:30:47	08/07/2019	11:30:47	1040.93	6215396	6215396_20190704_221003_20190715_114503
6215396_rec17072019.csv	2019-07-08 11:30:48	08/07/2019	11:30:48	1040.62	6215396	6215396_20190704_221003_20190715_114503
6215396_rec17072019.csv	2019-07-08 11:30:49	08/07/2019	11:30:49	1041.5	6215396	6215396_20190704_221003_20190715_114503
6215396_rec17072019.csv	2019-07-08 11:30:50	08/07/2019	11:30:50	1041.39	6215396	6215396_20190704_221003_20190715_114503
6215396_rec17072019.csv	2019-07-08 11:30:51	08/07/2019	11:30:51	1041.61	6215396	6215396_20190704_221003_20190715_114503
6215396_rec17072019.csv	2019-07-08 11:30:52	08/07/2019	11:30:52	1041.05	6215396	6215396_20190704_221003_20190715_114503
6215396_rec17072019.csv	2019-07-08 11:30:53	08/07/2019	11:30:53	1041.11	6215396	6215396_20190704_221003_20190715_114503
6215396_rec17072019.csv	2019-07-08 11:30:54	08/07/2019	11:30:54	1041.43	6215396	6215396_20190704_221003_20190715_114503
6215396_rec17072019.csv	2019-07-08 11:30:55	08/07/2019	11:30:55	1041.42	6215396	6215396_20190704_221003_20190715_114503
6215396_rec17072019.csv	2019-07-08 11:30:56	08/07/2019	11:30:56	1041.34	6215396	6215396_20190704_221003_20190715_114503
6215396_rec17072019.csv	2019-07-08 11:30:57	08/07/2019	11:30:57	1041.79	6215396	6215396_20190704_221003_20190715_114503
6215396_rec17072019.csv	2019-07-08 11:30:58	08/07/2019	11:30:58	1041.52	6215396	6215396_20190704_221003_20190715_114503
6215396_rec17072019.csv	2019-07-08 11:30:59	08/07/2019	11:30:59	1040.74	6215396	6215396_20190704_221003_20190715_114503
6215396_rec17072019.csv	2019-07-08 11:31:00	08/07/2019	11:31:00	1041.56	6215396	6215396_20190704_221003_20190715_114503
6215396_rec17072019.csv	2019-07-08 11:31:01	08/07/2019	11:31:01	1041.27	6215396	6215396_20190704_221003_20190715_114503
6215396_rec17072019.csv	2019-07-08 11:31:02	08/07/2019	11:31:02	1040.97	6215396	6215396_20190704_221003_20190715_114503
6215396_rec17072019.csv	2019-07-08 11:31:03	08/07/2019	11:31:03	1040.91	6215396	6215396_20190704_221003_20190715_114503
6215396_rec17072019.csv	2019-07-08 11:31:04	08/07/2019	11:31:04	1040.97	6215396	6215396_20190704_221003_20190715_114503
6215396_rec17072019.csv	2019-07-08 11:31:05	08/07/2019	11:31:05	1041.35	6215396	6215396_20190704_221003_20190715_114503
6215396_rec17072019.csv	2019-07-08 11:31:06	08/07/2019	11:31:06	1040.84	6215396	6215396_20190704_221003_20190715_114503
6215396_rec17072019.csv	2019-07-08 11:31:07	08/07/2019	11:31:07	1041.49	6215396	6215396_20190704_221003_20190715_114503
6215396_rec17072019.csv	2019-07-08 11:31:08	08/07/2019	11:31:08	1041.5	6215396	6215396_20190704_221003_20190715_114503
6215396_rec17072019.csv	2019-07-08 11:31:09	08/07/2019	11:31:09	1041.07	6215396	6215396_20190704_221003_20190715_114503
6215396_rec17072019.csv	2019-07-08 11:31:10	08/07/2019	11:31:10	1041.71	6215396	6215396_20190704_221003_20190715_114503
6215396_rec17072019.csv	2019-07-08 11:31:11	08/07/2019	11:31:11	1040.32	6215396	6215396_20190704_221003_20190715_114503
6215396_rec17072019.csv	2019-07-08 11:31:12	08/07/2019	11:31:12	1041.07	6215396	6215396_20190704_221003_20190715_114503
6215396_rec17072019.csv	2019-07-08 11:31:13	08/07/2019	11:31:13	1041.08	6215396	6215396_20190704_221003_20190715_114503
6215396_rec17072019.csv	2019-07-08 11:31:14	08/07/2019	11:31:14	1040.77	6215396	6215396_20190704_221003_20190715_114503
6215396_rec17072019.csv	2019-07-08 11:31:15	08/07/2019	11:31:15	1041.18	6215396	6215396_20190704_221003_20190715_114503
6215396_rec17072019.csv	2019-07-08 11:31:16	08/07/2019	11:31:16	1041.45	6215396	6215396_20190704_221003_20190715_114503
6215396_rec17072019.csv	2019-07-08 11:31:17	08/07/2019	11:31:17	1040.84	6215396	6215396_20190704_221003_20190715_114503
6215396_rec17072019.csv	2019-07-08 11:31:18	08/07/2019	11:31:18	1040.55	6215396	6215396_20190704_221003_20190715_114503
6215396_rec17072019.csv	2019-07-08 11:31:19	08/07/2019	11:31:19	1040.48	6215396	6215396_20190704_221003_20190715_114503
6215396_rec17072019.csv	2019-07-08 11:31:20	08/07/2019	11:31:20	1041.01	6215396	6215396_20190704_221003_20190715_114503
6215396_rec17072019.csv	2019-07-08 11:31:21	08/07/2019	11:31:21	1041.24	6215396	6215396_20190704_221003_20190715_114503
6215396_rec17072019.csv	2019-07-08 11:31:22	08/07/2019	11:31:22	1040.74	6215396	6215396_20190704_221003_20190715_114503
6215396_rec17072019.csv	2019-07-08 11:31:23	08/07/2019	11:31:23	1040.7	6215396	6215396_20190704_221003_20190715_114503
6215396_rec17072019.csv	2019-07-08 11:31:24	08/07/2019	11:31:24	1042.02	6215396	6215396_20190704_221003_20190715_114503
6215396_rec17072019.csv	2019-07-08 11:31:25	08/07/2019	11:31:25	1040.87	6215396	6215396_20190704_221003_20190715_114503
6215396_rec17072019.csv	2019-07-08 11:31:26	08/07/2019	11:31:26	1040.74	6215396	6215396_20190704_221003_20190715_114503
6215396_rec17072019.csv	2019-07-08 11:31:27	08/07/2019	11:31:27	1040.41	6215396	6215396_20190704_221003_20190715_114503
6215396_rec17072019.csv	2019-07-08 11:31:28	08/07/2019	11:31:28	1041.08	6215396	6215396_20190704_221003_20190715_114503
6215396_rec17072019.csv	2019-07-08 11:31:29	08/07/2019	11:31:29	1041.27	6215396	6215396_20190704_221003_20190715_114503
6215396_rec17072019.csv	2019-07-08 11:31:30	08/07/2019	11:31:30	1040.92	6215396	6215396_20190704_221003_20190715_114503
6215396_rec17072019.csv	2019-07-08 11:31:31	08/07/2019	11:31:31	1041.09	6215396	6215396_20190704_221003_20190715_114503
6215396_rec17072019.csv	2019-07-08 11:31:32	08/07/2019	11:31:32	1041.37	6215396	6215396_20190704_221003_20190715_114503
6215396_rec17072019.csv	2019-07-08 11:31:33	08/07/2019	11:31:33	1041.02	6215396	6215396_20190704_221003_20190715_114503
6215396_rec17072019.csv	2019-07-08 11:31:34	08/07/2019	11:31:34	1041.22	6215396	6215396_20190704_221003_20190715_114503
6215396_rec17072019.csv	2019-07-08 11:31:35	08/07/2019	11:31:35	1041.19	6215396	6215396_20190704_221003_20190715_114503
6215396_rec17072019.csv	2019-07-08 11:31:36	08/07/2019	11:31:36	1040.78	6215396	6215396_20190704_221003_20190715_114503
6215396_rec17072019.csv	2019-07-08 11:31:37	08/07/2019	11:31:37	1041.18	6215396	6215396_20190704_221003_20190715_114503
6215396_rec17072019.csv	2019-07-08 11:31:38	08/07/2019	11:31:38	1040.57	6215396	6215396_20190704_221003_20190715_114503
6215396_rec17072019.csv	2019-07-08 11:31:39	08/07/2019	11:31:39	1041.23	6215396	6215396_20190704_221003_20190715_114503
6215396_rec17072019.csv	2019-07-08 11:31:40	08/07/2019	11:31:40	1040.56	6215396	6215396_20190704_221003_20190715_114503
6215396_rec17072019.csv	2019-07-08 11:31:41	08/07/2019	11:31:41	1041.12	6215396	6215396_20190704_221003_20190715_114503
6215396_rec17072019.csv	2019-07-08 11:31:42	08/07/2019	11:31:42	1041.18	6215396	6215396_20190704_221003_20190715_114503
6215396_rec17072019.csv	2019-07-08 11:31:43	08/07/2019	11:31:43	1041.15	6215396	6215396_20190704_221003_20190715_114503
6215396_rec17072019.csv	2019-07-08 11:31:44	08/07/2019	11:31:44	1041.23	6215396	6215396_20190704_221003_20190715_114503
6215396_rec17072019.csv	2019-07-08 11:31:45	08/07/2019	11:31:45	1040.9	6215396	6215396_20190704_221003_20190715_114503
6215396_rec17072019.csv	2019-07-08 11:31:46	08/07/2019	11:31:46	1041.1	6215396	6215396_20190704_221003_20190715_114503
6215396_rec17072019.csv	2019-07-08 11:31:47	08/07/2019	11:31:47	1041.33	6215396	6215396_20190704_221003_20190715_114503
6215396_rec17072019.csv	2019-07-08 11:31:48	08/07/2019	11:31:48	1041.15	6215396	6215396_20190704_221003_20190715_114503
6215396_rec17072019.csv	2019-07-08 11:31:49	08/07/2019	11:31:49	1041.38	6215396	6215396_20190704_221003_20190715_114503
6215396_rec17072019.csv	2019-07-08 11:31:50	08/07/2019	11:31:50	1040.58	6215396	6215396_20190704_221003_20190715_114503
6215396_rec17072019.csv	2019-07-08 11:31:51	08/07/2019	11:31:51	1040.35	6215396	6215396_20190704_221003_20190715_114503
6215396_rec17072019.csv	2019-07-08 11:31:52	08/07/2019	11:31:52	1041.41	6215396	6215396_20190704_221003_20190715_114503
6215396_rec17072019.csv	2019-07-08 11:31:53	08/07/2019	11:31:53	1040.78	6215396	6215396_20190704_221003_20190715_114503
6215396_rec17072019.csv	2019-07-08 11:31:54	08/07/2019	11:31:54	1040.86	6215396	6215396_20190704_221003_20190715_114503
6215396_rec17072019.csv	2019-07-08 11:31:55	08/07/2019	11:31:55	1040.97	6215396	6215396_20190704_221003_20190715_114503
6215396_rec17072019.csv	2019-07-08 11:31:56	08/07/2019	11:31:56	1040.91	6215396	6215396_20190704_221003_20190715_114503
6215396_rec17072019.csv	2019-07-08 11:31:57	08/07/2019	11:31:57	1040.58	6215396	6215396_20190704_221003_20190715_114503
6215396_rec17072019.csv	2019-07-08 11:31:58	08/07/2019	11:31:58	1041.08	6215396	6215396_20190704_221003_20190715_114503
6215396_rec17072019.csv	2019-07-08 11:31:59	08/07/2019	11:31:59	1040.61	6215396	6215396_20190704_221003_20190715_114503
6215396_rec17072019.csv	2019-07-08 11:32:00	08/07/2019	11:32:00	1041.47	6215396	6215396_20190704_221003_20190715_114503
6215396_rec17072019.csv	2019-07-08 11:32:01	08/07/2019	11:32:01	1040.77	6215396	6215396_20190704_221003_20190715_114503
6215396_rec17072019.csv	2019-07-08 11:32:02	08/07/2019	11:32:02	1040.92	6215396	6215396_20190704_221003_20190715_114503
6215396_rec17072019.csv	2019-07-08 11:32:03	08/07/2019	11:32:03	1041.09	6215396	6215396_20190704_221003_20190715_114503
6215396_rec17072019.csv	2019-07-08 11:32:04	08/07/2019	11:32:04	1041.3	6215396	6215396_20190704_221003_20190715_114503
6215396_rec17072019.csv	2019-07-08 11:32:05	08/07/2019	11:32:05	1039.84	6215396	6215396_20190704_221003_20190715_114503
6215396_rec17072019.csv	2019-07-08 11:32:06	08/07/2019	11:32:06	1039.99	6215396	6215396_20190704_221003_20190715_114503
6215396_rec17072019.csv	2019-07-08 11:32:07	08/07/2019	11:32:07	1041.63	6215396	6215396_20190704_221003_20190715_114503
6215396_rec17072019.csv	2019-07-08 11:32:08	08/07/2019	11:32:08	1041.22	6215396	6215396_20190704_221003_20190715_114503
6215396_rec17072019.csv	2019-07-08 11:32:09	08/07/2019	11:32:09	1041.02	6215396	6215396_20190704_221003_20190715_114503
6215396_rec17072019.csv	2019-07-08 11:32:10	08/07/2019	11:32:10	1040.38	6215396	6215396_20190704_221003_20190715_114503
6215396_rec17072019.csv	2019-07-08 11:32:11	08/07/2019	11:32:11	1041.39	6215396	6215396_20190704_221003_20190715_114503
6215396_rec17072019.csv	2019-07-08 11:32:12	08/07/2019	11:32:12	1040.75	6215396	6215396_20190704_221003_20190715_114503
6215396_rec17072019.csv	2019-07-08 11:32:13	08/07/2019	11:32:13	1041.36	6215396	6215396_20190704_221003_20190715_114503
6215396_rec17072019.csv	2019-07-08 11:32:14	08/07/2019	11:32:14	1041.33	6215396	6215396_20190704_221003_20190715_114503
6215396_rec17072019.csv	2019-07-08 11:32:15	08/07/2019	11:32:15	1041.05	6215396	6215396_20190704_221003_20190715_114503
6215396_rec17072019.csv	2019-07-08 11:32:16	08/07/2019	11:32:16	1041.54	6215396	6215396_20190704_221003_20190715_114503
6215396_rec17072019.csv	2019-07-08 11:32:17	08/07/2019	11:32:17	1040.9	6215396	6215396_20190704_221003_20190715_114503
6215396_rec17072019.csv	2019-07-08 11:32:18	08/07/2019	11:32:18	1041.24	6215396	6215396_20190704_221003_20190715_114503
6215396_rec17072019.csv	2019-07-08 11:32:19	08/07/2019	11:32:19	1040.81	6215396	6215396_20190704_221003_20190715_114503
6215396_rec17072019.csv	2019-07-08 11:32:20	08/07/2019	11:32:20	1040.91	6215396	6215396_20190704_221003_20190715_114503
6215396_rec17072019.csv	2019-07-08 11:32:21	08/07/2019	11:32:21	1040.77	6215396	6215396_20190704_221003_20190715_114503
6215396_rec17072019.csv	2019-07-08 11:32:22	08/07/2019	11:32:22	1041.58	6215396	6215396_20190704_221003_20190715_114503
6215396_rec17072019.csv	2019-07-08 11:32:23	08/07/2019	11:32:23	1041.18	6215396	6215396_20190704_221003_20190715_114503
6215396_rec17072019.csv	2019-07-08 11:32:24	08/07/2019	11:32:24	1041.25	6215396	6215396_20190704_221003_20190715_114503
6215396_rec17072019.csv	2019-07-08 11:32:25	08/07/2019	11:32:25	1040.41	6215396	6215396_20190704_221003_20190715_114503
6215396_rec17072019.csv	2019-07-08 11:32:26	08/07/2019	11:32:26	1041.06	6215396	6215396_20190704_221003_20190715_114503
6215396_rec17072019.csv	2019-07-08 11:32:27	08/07/2019	11:32:27	1040.61	6215396	6215396_20190704_221003_20190715_114503
6215396_rec17072019.csv	2019-07-08 11:32:28	08/07/2019	11:32:28	1041.03	6215396	6215396_20190704_221003_20190715_114503
6215396_rec17072019.csv	2019-07-08 11:32:29	08/07/2019	11:32:29	1041.18	6215396	6215396_20190704_221003_20190715_114503
6215396_rec17072019.csv	2019-07-08 11:32:30	08/07/2019	11:32:30	1040.5	6215396	6215396_20190704_221003_20190715_114503
6215396_rec17072019.csv	2019-07-08 11:32:31	08/07/2019	11:32:31	1041.56	6215396	6215396_20190704_221003_20190715_114503
6215396_rec17072019.csv	2019-07-08 11:32:32	08/07/2019	11:32:32	1041.46	6215396	6215396_20190704_221003_20190715_114503
6215396_rec17072019.csv	2019-07-08 11:32:33	08/07/2019	11:32:33	1040.76	6215396	6215396_20190704_221003_20190715_114503
6215396_rec17072019.csv	2019-07-08 11:32:34	08/07/2019	11:32:34	1041.05	6215396	6215396_20190704_221003_20190715_114503
6215396_rec17072019.csv	2019-07-08 11:32:35	08/07/2019	11:32:35	1041.02	6215396	6215396_20190704_221003_20190715_114503
6215396_rec17072019.csv	2019-07-08 11:32:36	08/07/2019	11:32:36	1041.36	6215396	6215396_20190704_221003_20190715_114503
6215396_rec17072019.csv	2019-07-08 11:32:37	08/07/2019	11:32:37	1040.43	6215396	6215396_20190704_221003_20190715_114503
6215396_rec17072019.csv	2019-07-08 11:32:38	08/07/2019	11:32:38	1040.81	6215396	6215396_20190704_221003_20190715_114503
6215396_rec17072019.csv	2019-07-08 11:32:39	08/07/2019	11:32:39	1041.23	6215396	6215396_20190704_221003_20190715_114503
6215396_rec17072019.csv	2019-07-08 11:32:40	08/07/2019	11:32:40	1040.63	6215396	6215396_20190704_221003_20190715_114503
6215396_rec17072019.csv	2019-07-08 11:32:41	08/07/2019	11:32:41	1041.18	6215396	6215396_20190704_221003_20190715_114503
6215396_rec17072019.csv	2019-07-08 11:32:42	08/07/2019	11:32:42	1041.36	6215396	6215396_20190704_221003_20190715_114503
6215396_rec17072019.csv	2019-07-08 11:32:43	08/07/2019	11:32:43	1040.2	6215396	6215396_20190704_221003_20190715_114503
6215396_rec17072019.csv	2019-07-08 11:32:44	08/07/2019	11:32:44	1040.87	6215396	6215396_20190704_221003_20190715_114503
6215396_rec17072019.csv	2019-07-08 11:32:45	08/07/2019	11:32:45	1040.99	6215396	6215396_20190704_221003_20190715_114503
6215396_rec17072019.csv	2019-07-08 11:32:46	08/07/2019	11:32:46	1040.74	6215396	6215396_20190704_221003_20190715_114503
6215396_rec17072019.csv	2019-07-08 11:32:47	08/07/2019	11:32:47	1041.01	6215396	6215396_20190704_221003_20190715_114503
6215396_rec17072019.csv	2019-07-08 11:32:48	08/07/2019	11:32:48	1041.23	6215396	6215396_20190704_221003_20190715_114503
6215396_rec17072019.csv	2019-07-08 11:32:49	08/07/2019	11:32:49	1040.22	6215396	6215396_20190704_221003_20190715_114503
6215396_rec17072019.csv	2019-07-08 11:32:50	08/07/2019	11:32:50	1040.69	6215396	6215396_20190704_221003_20190715_114503
6215396_rec17072019.csv	2019-07-08 11:32:51	08/07/2019	11:32:51	1041.13	6215396	6215396_20190704_221003_20190715_114503
6215396_rec17072019.csv	2019-07-08 11:32:52	08/07/2019	11:32:52	1041	6215396	6215396_20190704_221003_20190715_114503
6215396_rec17072019.csv	2019-07-08 11:32:53	08/07/2019	11:32:53	1041.14	6215396	6215396_20190704_221003_20190715_114503
6215396_rec17072019.csv	2019-07-08 11:32:54	08/07/2019	11:32:54	1041.24	6215396	6215396_20190704_221003_20190715_114503
6215396_rec17072019.csv	2019-07-08 11:32:55	08/07/2019	11:32:55	1041.03	6215396	6215396_20190704_221003_20190715_114503
6215396_rec17072019.csv	2019-07-08 11:32:56	08/07/2019	11:32:56	1041.02	6215396	6215396_20190704_221003_20190715_114503
6215396_rec17072019.csv	2019-07-08 11:32:57	08/07/2019	11:32:57	1041.25	6215396	6215396_20190704_221003_20190715_114503
6215396_rec17072019.csv	2019-07-08 11:32:58	08/07/2019	11:32:58	1041.02	6215396	6215396_20190704_221003_20190715_114503
6215396_rec17072019.csv	2019-07-08 11:32:59	08/07/2019	11:32:59	1040.88	6215396	6215396_20190704_221003_20190715_114503
6215396_rec17072019.csv	2019-07-08 11:33:00	08/07/2019	11:33:00	1041.59	6215396	6215396_20190704_221003_20190715_114503
6215396_rec17072019.csv	2019-07-08 11:33:01	08/07/2019	11:33:01	1041.12	6215396	6215396_20190704_221003_20190715_114503
6215396_rec17072019.csv	2019-07-08 11:33:02	08/07/2019	11:33:02	1041.38	6215396	6215396_20190704_221003_20190715_114503
6215396_rec17072019.csv	2019-07-08 11:33:03	08/07/2019	11:33:03	1041.2	6215396	6215396_20190704_221003_20190715_114503
6215396_rec17072019.csv	2019-07-08 11:33:04	08/07/2019	11:33:04	1041.3	6215396	6215396_20190704_221003_20190715_114503
6215396_rec17072019.csv	2019-07-08 11:33:05	08/07/2019	11:33:05	1041.6	6215396	6215396_20190704_221003_20190715_114503
6215396_rec17072019.csv	2019-07-08 11:33:06	08/07/2019	11:33:06	1040.69	6215396	6215396_20190704_221003_20190715_114503
6215396_rec17072019.csv	2019-07-08 11:33:07	08/07/2019	11:33:07	1040.63	6215396	6215396_20190704_221003_20190715_114503
6215396_rec17072019.csv	2019-07-08 11:33:08	08/07/2019	11:33:08	1041.34	6215396	6215396_20190704_221003_20190715_114503
6215396_rec17072019.csv	2019-07-08 11:33:09	08/07/2019	11:33:09	1040.5	6215396	6215396_20190704_221003_20190715_114503
6215396_rec17072019.csv	2019-07-08 11:33:10	08/07/2019	11:33:10	1041.81	6215396	6215396_20190704_221003_20190715_114503
6215396_rec17072019.csv	2019-07-08 11:33:11	08/07/2019	11:33:11	1041.28	6215396	6215396_20190704_221003_20190715_114503
6215396_rec17072019.csv	2019-07-08 11:33:12	08/07/2019	11:33:12	1042.08	6215396	6215396_20190704_221003_20190715_114503
6215396_rec17072019.csv	2019-07-08 11:33:13	08/07/2019	11:33:13	1040.56	6215396	6215396_20190704_221003_20190715_114503
6215396_rec17072019.csv	2019-07-08 11:33:14	08/07/2019	11:33:14	1041.15	6215396	6215396_20190704_221003_20190715_114503
6215396_rec17072019.csv	2019-07-08 11:33:15	08/07/2019	11:33:15	1040.99	6215396	6215396_20190704_221003_20190715_114503
6215396_rec17072019.csv	2019-07-08 11:33:16	08/07/2019	11:33:16	1040.62	6215396	6215396_20190704_221003_20190715_114503
6215396_rec17072019.csv	2019-07-08 11:33:17	08/07/2019	11:33:17	1041.31	6215396	6215396_20190704_221003_20190715_114503
6215396_rec17072019.csv	2019-07-08 11:33:18	08/07/2019	11:33:18	1040.52	6215396	6215396_20190704_221003_20190715_114503
6215396_rec17072019.csv	2019-07-08 11:33:19	08/07/2019	11:33:19	1041.89	6215396	6215396_20190704_221003_20190715_114503
6215396_rec17072019.csv	2019-07-08 11:33:20	08/07/2019	11:33:20	1041.18	6215396	6215396_20190704_221003_20190715_114503
6215396_rec17072019.csv	2019-07-08 11:33:21	08/07/2019	11:33:21	1041.03	6215396	6215396_20190704_221003_20190715_114503
6215396_rec17072019.csv	2019-07-08 11:33:22	08/07/2019	11:33:22	1040.96	6215396	6215396_20190704_221003_20190715_114503
6215396_rec17072019.csv	2019-07-08 11:33:23	08/07/2019	11:33:23	1041.19	6215396	6215396_20190704_221003_20190715_114503
6215396_rec17072019.csv	2019-07-08 11:33:24	08/07/2019	11:33:24	1041.14	6215396	6215396_20190704_221003_20190715_114503
6215396_rec17072019.csv	2019-07-08 11:33:25	08/07/2019	11:33:25	1041.53	6215396	6215396_20190704_221003_20190715_114503
6215396_rec17072019.csv	2019-07-08 11:33:26	08/07/2019	11:33:26	1041.24	6215396	6215396_20190704_221003_20190715_114503
6215396_rec17072019.csv	2019-07-08 11:33:27	08/07/2019	11:33:27	1041.39	6215396	6215396_20190704_221003_20190715_114503
6215396_rec17072019.csv	2019-07-08 11:33:28	08/07/2019	11:33:28	1040.95	6215396	6215396_20190704_221003_20190715_114503
6215396_rec17072019.csv	2019-07-08 11:33:29	08/07/2019	11:33:29	1040.82	6215396	6215396_20190704_221003_20190715_114503
6215396_rec17072019.csv	2019-07-08 11:33:30	08/07/2019	11:33:30	1041.34	6215396	6215396_20190704_221003_20190715_114503
6215396_rec17072019.csv	2019-07-08 11:33:31	08/07/2019	11:33:31	1040.78	6215396	6215396_20190704_221003_20190715_114503
6215396_rec17072019.csv	2019-07-08 11:33:32	08/07/2019	11:33:32	1040.63	6215396	6215396_20190704_221003_20190715_114503
6215396_rec17072019.csv	2019-07-08 11:33:33	08/07/2019	11:33:33	1041.04	6215396	6215396_20190704_221003_20190715_114503
6215396_rec17072019.csv	2019-07-08 11:33:34	08/07/2019	11:33:34	1041.33	6215396	6215396_20190704_221003_20190715_114503
6215396_rec17072019.csv	2019-07-08 11:33:35	08/07/2019	11:33:35	1040.92	6215396	6215396_20190704_221003_20190715_114503
6215396_rec17072019.csv	2019-07-08 11:33:36	08/07/2019	11:33:36	1041.82	6215396	6215396_20190704_221003_20190715_114503
6215396_rec17072019.csv	2019-07-08 11:33:37	08/07/2019	11:33:37	1040.98	6215396	6215396_20190704_221003_20190715_114503
6215396_rec17072019.csv	2019-07-08 11:33:38	08/07/2019	11:33:38	1041.06	6215396	6215396_20190704_221003_20190715_114503
6215396_rec17072019.csv	2019-07-08 11:33:39	08/07/2019	11:33:39	1040.76	6215396	6215396_20190704_221003_20190715_114503
6215396_rec17072019.csv	2019-07-08 11:33:40	08/07/2019	11:33:40	1041.54	6215396	6215396_20190704_221003_20190715_114503
6215396_rec17072019.csv	2019-07-08 11:33:41	08/07/2019	11:33:41	1041.42	6215396	6215396_20190704_221003_20190715_114503
6215396_rec17072019.csv	2019-07-08 11:33:42	08/07/2019	11:33:42	1041	6215396	6215396_20190704_221003_20190715_114503
6215396_rec17072019.csv	2019-07-08 11:33:43	08/07/2019	11:33:43	1041.2	6215396	6215396_20190704_221003_20190715_114503
6215396_rec17072019.csv	2019-07-08 11:33:44	08/07/2019	11:33:44	1040.77	6215396	6215396_20190704_221003_20190715_114503
6215396_rec17072019.csv	2019-07-08 11:33:45	08/07/2019	11:33:45	1041.74	6215396	6215396_20190704_221003_20190715_114503
6215396_rec17072019.csv	2019-07-08 11:33:46	08/07/2019	11:33:46	1040.53	6215396	6215396_20190704_221003_20190715_114503
6215396_rec17072019.csv	2019-07-08 11:33:47	08/07/2019	11:33:47	1040.97	6215396	6215396_20190704_221003_20190715_114503
6215396_rec17072019.csv	2019-07-08 11:33:48	08/07/2019	11:33:48	1040.56	6215396	6215396_20190704_221003_20190715_114503
6215396_rec17072019.csv	2019-07-08 11:33:49	08/07/2019	11:33:49	1040.77	6215396	6215396_20190704_221003_20190715_114503
6215396_rec17072019.csv	2019-07-08 11:33:50	08/07/2019	11:33:50	1041.33	6215396	6215396_20190704_221003_20190715_114503
6215396_rec17072019.csv	2019-07-08 11:33:51	08/07/2019	11:33:51	1041.63	6215396	6215396_20190704_221003_20190715_114503
6215396_rec17072019.csv	2019-07-08 11:33:52	08/07/2019	11:33:52	1041.94	6215396	6215396_20190704_221003_20190715_114503
6215396_rec17072019.csv	2019-07-08 11:33:53	08/07/2019	11:33:53	1042.07	6215396	6215396_20190704_221003_20190715_114503
6215396_rec17072019.csv	2019-07-08 11:33:54	08/07/2019	11:33:54	1041.54	6215396	6215396_20190704_221003_20190715_114503
6215396_rec17072019.csv	2019-07-08 11:33:55	08/07/2019	11:33:55	1041.17	6215396	6215396_20190704_221003_20190715_114503
6215396_rec17072019.csv	2019-07-08 11:33:56	08/07/2019	11:33:56	1041.46	6215396	6215396_20190704_221003_20190715_114503
6215396_rec17072019.csv	2019-07-08 11:33:57	08/07/2019	11:33:57	1040.95	6215396	6215396_20190704_221003_20190715_114503
6215396_rec17072019.csv	2019-07-08 11:33:58	08/07/2019	11:33:58	1041.65	6215396	6215396_20190704_221003_20190715_114503
6215396_rec17072019.csv	2019-07-08 11:33:59	08/07/2019	11:33:59	1041.09	6215396	6215396_20190704_221003_20190715_114503
6215396_rec17072019.csv	2019-07-08 11:34:00	08/07/2019	11:34:00	1040.36	6215396	6215396_20190704_221003_20190715_114503
6215396_rec17072019.csv	2019-07-08 11:34:01	08/07/2019	11:34:01	1041.29	6215396	6215396_20190704_221003_20190715_114503
6215396_rec17072019.csv	2019-07-08 11:34:02	08/07/2019	11:34:02	1041.53	6215396	6215396_20190704_221003_20190715_114503
6215396_rec17072019.csv	2019-07-08 11:34:03	08/07/2019	11:34:03	1040.73	6215396	6215396_20190704_221003_20190715_114503
6215396_rec17072019.csv	2019-07-08 11:34:04	08/07/2019	11:34:04	1040.69	6215396	6215396_20190704_221003_20190715_114503
6215396_rec17072019.csv	2019-07-08 11:34:05	08/07/2019	11:34:05	1040.89	6215396	6215396_20190704_221003_20190715_114503
6215396_rec17072019.csv	2019-07-08 11:34:06	08/07/2019	11:34:06	1041.84	6215396	6215396_20190704_221003_20190715_114503
6215396_rec17072019.csv	2019-07-08 11:34:07	08/07/2019	11:34:07	1041.24	6215396	6215396_20190704_221003_20190715_114503
6215396_rec17072019.csv	2019-07-08 11:34:08	08/07/2019	11:34:08	1040.85	6215396	6215396_20190704_221003_20190715_114503
6215396_rec17072019.csv	2019-07-08 11:34:09	08/07/2019	11:34:09	1041.43	6215396	6215396_20190704_221003_20190715_114503
6215396_rec17072019.csv	2019-07-08 11:34:10	08/07/2019	11:34:10	1041.18	6215396	6215396_20190704_221003_20190715_114503
6215396_rec17072019.csv	2019-07-08 11:34:11	08/07/2019	11:34:11	1041.58	6215396	6215396_20190704_221003_20190715_114503
6215396_rec17072019.csv	2019-07-08 11:34:12	08/07/2019	11:34:12	1041.34	6215396	6215396_20190704_221003_20190715_114503
6215396_rec17072019.csv	2019-07-08 11:34:13	08/07/2019	11:34:13	1041.61	6215396	6215396_20190704_221003_20190715_114503
6215396_rec17072019.csv	2019-07-08 11:34:14	08/07/2019	11:34:14	1040.17	6215396	6215396_20190704_221003_20190715_114503
6215396_rec17072019.csv	2019-07-08 11:34:15	08/07/2019	11:34:15	1040.96	6215396	6215396_20190704_221003_20190715_114503
6215396_rec17072019.csv	2019-07-08 11:34:16	08/07/2019	11:34:16	1040.85	6215396	6215396_20190704_221003_20190715_114503
6215396_rec17072019.csv	2019-07-08 11:34:17	08/07/2019	11:34:17	1041.83	6215396	6215396_20190704_221003_20190715_114503
6215396_rec17072019.csv	2019-07-08 11:34:18	08/07/2019	11:34:18	1040.99	6215396	6215396_20190704_221003_20190715_114503
6215396_rec17072019.csv	2019-07-08 11:34:19	08/07/2019	11:34:19	1041.64	6215396	6215396_20190704_221003_20190715_114503
6215396_rec17072019.csv	2019-07-08 11:34:20	08/07/2019	11:34:20	1040.87	6215396	6215396_20190704_221003_20190715_114503
6215396_rec17072019.csv	2019-07-08 11:34:21	08/07/2019	11:34:21	1040.92	6215396	6215396_20190704_221003_20190715_114503
6215396_rec17072019.csv	2019-07-08 11:34:22	08/07/2019	11:34:22	1041.34	6215396	6215396_20190704_221003_20190715_114503
6215396_rec17072019.csv	2019-07-08 11:34:23	08/07/2019	11:34:23	1041.23	6215396	6215396_20190704_221003_20190715_114503
6215396_rec17072019.csv	2019-07-08 11:34:24	08/07/2019	11:34:24	1041.17	6215396	6215396_20190704_221003_20190715_114503
6215396_rec17072019.csv	2019-07-08 11:34:25	08/07/2019	11:34:25	1041.03	6215396	6215396_20190704_221003_20190715_114503
6215396_rec17072019.csv	2019-07-08 11:34:26	08/07/2019	11:34:26	1041.24	6215396	6215396_20190704_221003_20190715_114503
6215396_rec17072019.csv	2019-07-08 11:34:27	08/07/2019	11:34:27	1041	6215396	6215396_20190704_221003_20190715_114503
6215396_rec17072019.csv	2019-07-08 11:34:28	08/07/2019	11:34:28	1041.22	6215396	6215396_20190704_221003_20190715_114503
6215396_rec17072019.csv	2019-07-08 11:34:29	08/07/2019	11:34:29	1040.81	6215396	6215396_20190704_221003_20190715_114503
6215396_rec17072019.csv	2019-07-08 11:34:30	08/07/2019	11:34:30	1041.03	6215396	6215396_20190704_221003_20190715_114503
6215396_rec17072019.csv	2019-07-08 11:34:31	08/07/2019	11:34:31	1040.36	6215396	6215396_20190704_221003_20190715_114503
6215396_rec17072019.csv	2019-07-08 11:34:32	08/07/2019	11:34:32	1040.73	6215396	6215396_20190704_221003_20190715_114503
6215396_rec17072019.csv	2019-07-08 11:34:33	08/07/2019	11:34:33	1041.61	6215396	6215396_20190704_221003_20190715_114503
6215396_rec17072019.csv	2019-07-08 11:34:34	08/07/2019	11:34:34	1041.1	6215396	6215396_20190704_221003_20190715_114503
6215396_rec17072019.csv	2019-07-08 11:34:35	08/07/2019	11:34:35	1041.37	6215396	6215396_20190704_221003_20190715_114503
6215396_rec17072019.csv	2019-07-08 11:34:36	08/07/2019	11:34:36	1041.85	6215396	6215396_20190704_221003_20190715_114503
6215396_rec17072019.csv	2019-07-08 11:34:37	08/07/2019	11:34:37	1040.62	6215396	6215396_20190704_221003_20190715_114503
6215396_rec17072019.csv	2019-07-08 11:34:38	08/07/2019	11:34:38	1040.96	6215396	6215396_20190704_221003_20190715_114503
6215396_rec17072019.csv	2019-07-08 11:34:39	08/07/2019	11:34:39	1040.89	6215396	6215396_20190704_221003_20190715_114503
6215396_rec17072019.csv	2019-07-08 11:34:40	08/07/2019	11:34:40	1041.53	6215396	6215396_20190704_221003_20190715_114503
6215396_rec17072019.csv	2019-07-08 11:34:41	08/07/2019	11:34:41	1041.24	6215396	6215396_20190704_221003_20190715_114503
6215396_rec17072019.csv	2019-07-08 11:34:42	08/07/2019	11:34:42	1041.49	6215396	6215396_20190704_221003_20190715_114503
6215396_rec17072019.csv	2019-07-08 11:34:43	08/07/2019	11:34:43	1041.73	6215396	6215396_20190704_221003_20190715_114503
6215396_rec17072019.csv	2019-07-08 11:34:44	08/07/2019	11:34:44	1040.81	6215396	6215396_20190704_221003_20190715_114503
6215396_rec17072019.csv	2019-07-08 11:34:45	08/07/2019	11:34:45	1040.87	6215396	6215396_20190704_221003_20190715_114503
6215396_rec17072019.csv	2019-07-08 11:34:46	08/07/2019	11:34:46	1040.74	6215396	6215396_20190704_221003_20190715_114503
6215396_rec17072019.csv	2019-07-08 11:34:47	08/07/2019	11:34:47	1041.05	6215396	6215396_20190704_221003_20190715_114503
6215396_rec17072019.csv	2019-07-08 11:34:48	08/07/2019	11:34:48	1041.53	6215396	6215396_20190704_221003_20190715_114503
6215396_rec17072019.csv	2019-07-08 11:34:49	08/07/2019	11:34:49	1041.21	6215396	6215396_20190704_221003_20190715_114503
6215396_rec17072019.csv	2019-07-08 11:34:50	08/07/2019	11:34:50	1041.03	6215396	6215396_20190704_221003_20190715_114503
6215396_rec17072019.csv	2019-07-08 11:34:51	08/07/2019	11:34:51	1041.76	6215396	6215396_20190704_221003_20190715_114503
6215396_rec17072019.csv	2019-07-08 11:34:52	08/07/2019	11:34:52	1041.08	6215396	6215396_20190704_221003_20190715_114503
6215396_rec17072019.csv	2019-07-08 11:34:53	08/07/2019	11:34:53	1040.79	6215396	6215396_20190704_221003_20190715_114503
6215396_rec17072019.csv	2019-07-08 11:34:54	08/07/2019	11:34:54	1042.13	6215396	6215396_20190704_221003_20190715_114503
6215396_rec17072019.csv	2019-07-08 11:34:55	08/07/2019	11:34:55	1040.93	6215396	6215396_20190704_221003_20190715_114503
6215396_rec17072019.csv	2019-07-08 11:34:56	08/07/2019	11:34:56	1041.63	6215396	6215396_20190704_221003_20190715_114503
6215396_rec17072019.csv	2019-07-08 11:34:57	08/07/2019	11:34:57	1041.28	6215396	6215396_20190704_221003_20190715_114503
6215396_rec17072019.csv	2019-07-08 11:34:58	08/07/2019	11:34:58	1041.53	6215396	6215396_20190704_221003_20190715_114503
6215396_rec17072019.csv	2019-07-08 11:34:59	08/07/2019	11:34:59	1040.45	6215396	6215396_20190704_221003_20190715_114503
6215396_rec17072019.csv	2019-07-08 11:35:00	08/07/2019	11:35:00	1041.4	6215396	6215396_20190704_221003_20190715_114503
6215396_rec17072019.csv	2019-07-08 11:35:01	08/07/2019	11:35:01	1041.36	6215396	6215396_20190704_221003_20190715_114503
6215396_rec17072019.csv	2019-07-08 11:35:02	08/07/2019	11:35:02	1041.51	6215396	6215396_20190704_221003_20190715_114503
6215396_rec17072019.csv	2019-07-08 11:35:03	08/07/2019	11:35:03	1041.23	6215396	6215396_20190704_221003_20190715_114503
6215396_rec17072019.csv	2019-07-08 11:35:04	08/07/2019	11:35:04	1040.67	6215396	6215396_20190704_221003_20190715_114503
6215396_rec17072019.csv	2019-07-08 11:35:05	08/07/2019	11:35:05	1041.39	6215396	6215396_20190704_221003_20190715_114503
6215396_rec17072019.csv	2019-07-08 11:35:06	08/07/2019	11:35:06	1041.55	6215396	6215396_20190704_221003_20190715_114503
6215396_rec17072019.csv	2019-07-08 11:35:07	08/07/2019	11:35:07	1041.13	6215396	6215396_20190704_221003_20190715_114503
6215396_rec17072019.csv	2019-07-08 11:35:08	08/07/2019	11:35:08	1041.67	6215396	6215396_20190704_221003_20190715_114503
6215396_rec17072019.csv	2019-07-08 11:35:09	08/07/2019	11:35:09	1041.05	6215396	6215396_20190704_221003_20190715_114503
6215396_rec17072019.csv	2019-07-08 11:35:10	08/07/2019	11:35:10	1041.65	6215396	6215396_20190704_221003_20190715_114503
6215396_rec17072019.csv	2019-07-08 11:35:11	08/07/2019	11:35:11	1040.55	6215396	6215396_20190704_221003_20190715_114503
6215396_rec17072019.csv	2019-07-08 11:35:12	08/07/2019	11:35:12	1040.77	6215396	6215396_20190704_221003_20190715_114503
6215396_rec17072019.csv	2019-07-08 11:35:13	08/07/2019	11:35:13	1041.06	6215396	6215396_20190704_221003_20190715_114503
6215396_rec17072019.csv	2019-07-08 11:35:14	08/07/2019	11:35:14	1041.01	6215396	6215396_20190704_221003_20190715_114503
6215396_rec17072019.csv	2019-07-08 11:35:15	08/07/2019	11:35:15	1042.19	6215396	6215396_20190704_221003_20190715_114503
6215396_rec17072019.csv	2019-07-08 11:35:16	08/07/2019	11:35:16	1041.32	6215396	6215396_20190704_221003_20190715_114503
6215396_rec17072019.csv	2019-07-08 11:35:17	08/07/2019	11:35:17	1041.79	6215396	6215396_20190704_221003_20190715_114503
6215396_rec17072019.csv	2019-07-08 11:35:18	08/07/2019	11:35:18	1041.35	6215396	6215396_20190704_221003_20190715_114503
6215396_rec17072019.csv	2019-07-08 11:35:19	08/07/2019	11:35:19	1041.78	6215396	6215396_20190704_221003_20190715_114503
6215396_rec17072019.csv	2019-07-08 11:35:20	08/07/2019	11:35:20	1041.86	6215396	6215396_20190704_221003_20190715_114503
6215396_rec17072019.csv	2019-07-08 11:35:21	08/07/2019	11:35:21	1041.92	6215396	6215396_20190704_221003_20190715_114503
6215396_rec17072019.csv	2019-07-08 11:35:22	08/07/2019	11:35:22	1040.57	6215396	6215396_20190704_221003_20190715_114503
6215396_rec17072019.csv	2019-07-08 11:35:23	08/07/2019	11:35:23	1040.43	6215396	6215396_20190704_221003_20190715_114503
6215396_rec17072019.csv	2019-07-08 11:35:24	08/07/2019	11:35:24	1041.27	6215396	6215396_20190704_221003_20190715_114503
6215396_rec17072019.csv	2019-07-08 11:35:25	08/07/2019	11:35:25	1041.18	6215396	6215396_20190704_221003_20190715_114503
6215396_rec17072019.csv	2019-07-08 11:35:26	08/07/2019	11:35:26	1041.72	6215396	6215396_20190704_221003_20190715_114503
6215396_rec17072019.csv	2019-07-08 11:35:27	08/07/2019	11:35:27	1041.25	6215396	6215396_20190704_221003_20190715_114503
6215396_rec17072019.csv	2019-07-08 11:35:28	08/07/2019	11:35:28	1041.6	6215396	6215396_20190704_221003_20190715_114503
6215396_rec17072019.csv	2019-07-08 11:35:29	08/07/2019	11:35:29	1041.57	6215396	6215396_20190704_221003_20190715_114503
6215396_rec17072019.csv	2019-07-08 11:35:30	08/07/2019	11:35:30	1040.79	6215396	6215396_20190704_221003_20190715_114503
6215396_rec17072019.csv	2019-07-08 11:35:31	08/07/2019	11:35:31	1041.7	6215396	6215396_20190704_221003_20190715_114503
6215396_rec17072019.csv	2019-07-08 11:35:32	08/07/2019	11:35:32	1041.33	6215396	6215396_20190704_221003_20190715_114503
6215396_rec17072019.csv	2019-07-08 11:35:33	08/07/2019	11:35:33	1041.13	6215396	6215396_20190704_221003_20190715_114503
6215396_rec17072019.csv	2019-07-08 11:35:34	08/07/2019	11:35:34	1040.97	6215396	6215396_20190704_221003_20190715_114503
6215396_rec17072019.csv	2019-07-08 11:35:35	08/07/2019	11:35:35	1041.88	6215396	6215396_20190704_221003_20190715_114503
6215396_rec17072019.csv	2019-07-08 11:35:36	08/07/2019	11:35:36	1041	6215396	6215396_20190704_221003_20190715_114503
6215396_rec17072019.csv	2019-07-08 11:35:37	08/07/2019	11:35:37	1041.45	6215396	6215396_20190704_221003_20190715_114503
6215396_rec17072019.csv	2019-07-08 11:35:38	08/07/2019	11:35:38	1041.12	6215396	6215396_20190704_221003_20190715_114503
6215396_rec17072019.csv	2019-07-08 11:35:39	08/07/2019	11:35:39	1040.49	6215396	6215396_20190704_221003_20190715_114503
6215396_rec17072019.csv	2019-07-08 11:35:40	08/07/2019	11:35:40	1040.9	6215396	6215396_20190704_221003_20190715_114503
6215396_rec17072019.csv	2019-07-08 11:35:41	08/07/2019	11:35:41	1041.54	6215396	6215396_20190704_221003_20190715_114503
6215396_rec17072019.csv	2019-07-08 11:35:42	08/07/2019	11:35:42	1041.53	6215396	6215396_20190704_221003_20190715_114503
6215396_rec17072019.csv	2019-07-08 11:35:43	08/07/2019	11:35:43	1041.96	6215396	6215396_20190704_221003_20190715_114503
6215396_rec17072019.csv	2019-07-08 11:35:44	08/07/2019	11:35:44	1041.87	6215396	6215396_20190704_221003_20190715_114503
6215396_rec17072019.csv	2019-07-08 11:35:45	08/07/2019	11:35:45	1041.22	6215396	6215396_20190704_221003_20190715_114503
6215396_rec17072019.csv	2019-07-08 11:35:46	08/07/2019	11:35:46	1040.82	6215396	6215396_20190704_221003_20190715_114503
6215396_rec17072019.csv	2019-07-08 11:35:47	08/07/2019	11:35:47	1040.72	6215396	6215396_20190704_221003_20190715_114503
6215396_rec17072019.csv	2019-07-08 11:35:48	08/07/2019	11:35:48	1040.8	6215396	6215396_20190704_221003_20190715_114503
6215396_rec17072019.csv	2019-07-08 11:35:49	08/07/2019	11:35:49	1042.04	6215396	6215396_20190704_221003_20190715_114503
6215396_rec17072019.csv	2019-07-08 11:35:50	08/07/2019	11:35:50	1041.45	6215396	6215396_20190704_221003_20190715_114503
6215396_rec17072019.csv	2019-07-08 11:35:51	08/07/2019	11:35:51	1040.74	6215396	6215396_20190704_221003_20190715_114503
6215396_rec17072019.csv	2019-07-08 11:35:52	08/07/2019	11:35:52	1040.78	6215396	6215396_20190704_221003_20190715_114503
6215396_rec17072019.csv	2019-07-08 11:35:53	08/07/2019	11:35:53	1041.22	6215396	6215396_20190704_221003_20190715_114503
6215396_rec17072019.csv	2019-07-08 11:35:54	08/07/2019	11:35:54	1040.83	6215396	6215396_20190704_221003_20190715_114503
6215396_rec17072019.csv	2019-07-08 11:35:55	08/07/2019	11:35:55	1041.23	6215396	6215396_20190704_221003_20190715_114503
6215396_rec17072019.csv	2019-07-08 11:35:56	08/07/2019	11:35:56	1041.18	6215396	6215396_20190704_221003_20190715_114503
6215396_rec17072019.csv	2019-07-08 11:35:57	08/07/2019	11:35:57	1041.35	6215396	6215396_20190704_221003_20190715_114503
6215396_rec17072019.csv	2019-07-08 11:35:58	08/07/2019	11:35:58	1040.91	6215396	6215396_20190704_221003_20190715_114503
6215396_rec17072019.csv	2019-07-08 11:35:59	08/07/2019	11:35:59	1040.03	6215396	6215396_20190704_221003_20190715_114503
6215396_rec17072019.csv	2019-07-08 11:36:00	08/07/2019	11:36:00	1040.69	6215396	6215396_20190704_221003_20190715_114503
6215396_rec17072019.csv	2019-07-08 11:36:01	08/07/2019	11:36:01	1041.76	6215396	6215396_20190704_221003_20190715_114503
6215396_rec17072019.csv	2019-07-08 11:36:02	08/07/2019	11:36:02	1041.68	6215396	6215396_20190704_221003_20190715_114503
6215396_rec17072019.csv	2019-07-08 11:36:03	08/07/2019	11:36:03	1040.98	6215396	6215396_20190704_221003_20190715_114503
6215396_rec17072019.csv	2019-07-08 11:36:04	08/07/2019	11:36:04	1041.09	6215396	6215396_20190704_221003_20190715_114503
6215396_rec17072019.csv	2019-07-08 11:36:05	08/07/2019	11:36:05	1041.38	6215396	6215396_20190704_221003_20190715_114503
6215396_rec17072019.csv	2019-07-08 11:36:06	08/07/2019	11:36:06	1040.49	6215396	6215396_20190704_221003_20190715_114503
6215396_rec17072019.csv	2019-07-08 11:36:07	08/07/2019	11:36:07	1041.17	6215396	6215396_20190704_221003_20190715_114503
6215396_rec17072019.csv	2019-07-08 11:36:08	08/07/2019	11:36:08	1041.28	6215396	6215396_20190704_221003_20190715_114503
6215396_rec17072019.csv	2019-07-08 11:36:09	08/07/2019	11:36:09	1041.14	6215396	6215396_20190704_221003_20190715_114503
6215396_rec17072019.csv	2019-07-08 11:36:10	08/07/2019	11:36:10	1041.25	6215396	6215396_20190704_221003_20190715_114503
6215396_rec17072019.csv	2019-07-08 11:36:11	08/07/2019	11:36:11	1040.84	6215396	6215396_20190704_221003_20190715_114503
6215396_rec17072019.csv	2019-07-08 11:36:12	08/07/2019	11:36:12	1041.56	6215396	6215396_20190704_221003_20190715_114503
6215396_rec17072019.csv	2019-07-08 11:36:13	08/07/2019	11:36:13	1041.4	6215396	6215396_20190704_221003_20190715_114503
6215396_rec17072019.csv	2019-07-08 11:36:14	08/07/2019	11:36:14	1041.84	6215396	6215396_20190704_221003_20190715_114503
6215396_rec17072019.csv	2019-07-08 11:36:15	08/07/2019	11:36:15	1041.87	6215396	6215396_20190704_221003_20190715_114503
6215396_rec17072019.csv	2019-07-08 11:36:16	08/07/2019	11:36:16	1040.97	6215396	6215396_20190704_221003_20190715_114503
6215396_rec17072019.csv	2019-07-08 11:36:17	08/07/2019	11:36:17	1041.23	6215396	6215396_20190704_221003_20190715_114503
6215396_rec17072019.csv	2019-07-08 11:36:18	08/07/2019	11:36:18	1041.35	6215396	6215396_20190704_221003_20190715_114503
6215396_rec17072019.csv	2019-07-08 11:36:19	08/07/2019	11:36:19	1040.59	6215396	6215396_20190704_221003_20190715_114503
6215396_rec17072019.csv	2019-07-08 11:36:20	08/07/2019	11:36:20	1041.4	6215396	6215396_20190704_221003_20190715_114503
6215396_rec17072019.csv	2019-07-08 11:36:21	08/07/2019	11:36:21	1041.14	6215396	6215396_20190704_221003_20190715_114503
6215396_rec17072019.csv	2019-07-08 11:36:22	08/07/2019	11:36:22	1041.53	6215396	6215396_20190704_221003_20190715_114503
6215396_rec17072019.csv	2019-07-08 11:36:23	08/07/2019	11:36:23	1040.7	6215396	6215396_20190704_221003_20190715_114503
6215396_rec17072019.csv	2019-07-08 11:36:24	08/07/2019	11:36:24	1041.34	6215396	6215396_20190704_221003_20190715_114503
6215396_rec17072019.csv	2019-07-08 11:36:25	08/07/2019	11:36:25	1041.3	6215396	6215396_20190704_221003_20190715_114503
6215396_rec17072019.csv	2019-07-08 11:36:26	08/07/2019	11:36:26	1041.41	6215396	6215396_20190704_221003_20190715_114503
6215396_rec17072019.csv	2019-07-08 11:36:27	08/07/2019	11:36:27	1041.73	6215396	6215396_20190704_221003_20190715_114503
6215396_rec17072019.csv	2019-07-08 11:36:28	08/07/2019	11:36:28	1041.13	6215396	6215396_20190704_221003_20190715_114503
6215396_rec17072019.csv	2019-07-08 11:36:29	08/07/2019	11:36:29	1041.2	6215396	6215396_20190704_221003_20190715_114503
6215396_rec17072019.csv	2019-07-08 11:36:30	08/07/2019	11:36:30	1041.77	6215396	6215396_20190704_221003_20190715_114503
6215396_rec17072019.csv	2019-07-08 11:36:31	08/07/2019	11:36:31	1041.29	6215396	6215396_20190704_221003_20190715_114503
6215396_rec17072019.csv	2019-07-08 11:36:32	08/07/2019	11:36:32	1041.81	6215396	6215396_20190704_221003_20190715_114503
6215396_rec17072019.csv	2019-07-08 11:36:33	08/07/2019	11:36:33	1041.56	6215396	6215396_20190704_221003_20190715_114503
6215396_rec17072019.csv	2019-07-08 11:36:34	08/07/2019	11:36:34	1041.1	6215396	6215396_20190704_221003_20190715_114503
6215396_rec17072019.csv	2019-07-08 11:36:35	08/07/2019	11:36:35	1041.35	6215396	6215396_20190704_221003_20190715_114503
6215396_rec17072019.csv	2019-07-08 11:36:36	08/07/2019	11:36:36	1041.37	6215396	6215396_20190704_221003_20190715_114503
6215396_rec17072019.csv	2019-07-08 11:36:37	08/07/2019	11:36:37	1041.16	6215396	6215396_20190704_221003_20190715_114503
6215396_rec17072019.csv	2019-07-08 11:36:38	08/07/2019	11:36:38	1040.77	6215396	6215396_20190704_221003_20190715_114503
6215396_rec17072019.csv	2019-07-08 11:36:39	08/07/2019	11:36:39	1041.19	6215396	6215396_20190704_221003_20190715_114503
6215396_rec17072019.csv	2019-07-08 11:36:40	08/07/2019	11:36:40	1040.38	6215396	6215396_20190704_221003_20190715_114503
6215396_rec17072019.csv	2019-07-08 11:36:41	08/07/2019	11:36:41	1041.23	6215396	6215396_20190704_221003_20190715_114503
6215396_rec17072019.csv	2019-07-08 11:36:42	08/07/2019	11:36:42	1041.13	6215396	6215396_20190704_221003_20190715_114503
6215396_rec17072019.csv	2019-07-08 11:36:43	08/07/2019	11:36:43	1041	6215396	6215396_20190704_221003_20190715_114503
6215396_rec17072019.csv	2019-07-08 11:36:44	08/07/2019	11:36:44	1041.01	6215396	6215396_20190704_221003_20190715_114503
6215396_rec17072019.csv	2019-07-08 11:36:45	08/07/2019	11:36:45	1041.49	6215396	6215396_20190704_221003_20190715_114503
6215396_rec17072019.csv	2019-07-08 11:36:46	08/07/2019	11:36:46	1041.26	6215396	6215396_20190704_221003_20190715_114503
6215396_rec17072019.csv	2019-07-08 11:36:47	08/07/2019	11:36:47	1041.22	6215396	6215396_20190704_221003_20190715_114503
6215396_rec17072019.csv	2019-07-08 11:36:48	08/07/2019	11:36:48	1040.93	6215396	6215396_20190704_221003_20190715_114503
6215396_rec17072019.csv	2019-07-08 11:36:49	08/07/2019	11:36:49	1041.33	6215396	6215396_20190704_221003_20190715_114503
6215396_rec17072019.csv	2019-07-08 11:36:50	08/07/2019	11:36:50	1041.35	6215396	6215396_20190704_221003_20190715_114503
6215396_rec17072019.csv	2019-07-08 11:36:51	08/07/2019	11:36:51	1040.62	6215396	6215396_20190704_221003_20190715_114503
6215396_rec17072019.csv	2019-07-08 11:36:52	08/07/2019	11:36:52	1040.78	6215396	6215396_20190704_221003_20190715_114503
6215396_rec17072019.csv	2019-07-08 11:36:53	08/07/2019	11:36:53	1042	6215396	6215396_20190704_221003_20190715_114503
6215396_rec17072019.csv	2019-07-08 11:36:54	08/07/2019	11:36:54	1041.26	6215396	6215396_20190704_221003_20190715_114503
6215396_rec17072019.csv	2019-07-08 11:36:55	08/07/2019	11:36:55	1041.23	6215396	6215396_20190704_221003_20190715_114503
6215396_rec17072019.csv	2019-07-08 11:36:56	08/07/2019	11:36:56	1040.79	6215396	6215396_20190704_221003_20190715_114503
6215396_rec17072019.csv	2019-07-08 11:36:57	08/07/2019	11:36:57	1040.49	6215396	6215396_20190704_221003_20190715_114503
6215396_rec17072019.csv	2019-07-08 11:36:58	08/07/2019	11:36:58	1041.23	6215396	6215396_20190704_221003_20190715_114503
6215396_rec17072019.csv	2019-07-08 11:36:59	08/07/2019	11:36:59	1040.85	6215396	6215396_20190704_221003_20190715_114503
6215396_rec17072019.csv	2019-07-08 11:37:00	08/07/2019	11:37:00	1041.17	6215396	6215396_20190704_221003_20190715_114503
6215396_rec17072019.csv	2019-07-08 11:37:01	08/07/2019	11:37:01	1040.09	6215396	6215396_20190704_221003_20190715_114503
6215396_rec17072019.csv	2019-07-08 11:37:02	08/07/2019	11:37:02	1041.23	6215396	6215396_20190704_221003_20190715_114503
6215396_rec17072019.csv	2019-07-08 11:37:03	08/07/2019	11:37:03	1040.75	6215396	6215396_20190704_221003_20190715_114503
6215396_rec17072019.csv	2019-07-08 11:37:04	08/07/2019	11:37:04	1040.67	6215396	6215396_20190704_221003_20190715_114503
6215396_rec17072019.csv	2019-07-08 11:37:05	08/07/2019	11:37:05	1041.48	6215396	6215396_20190704_221003_20190715_114503
6215396_rec17072019.csv	2019-07-08 11:37:06	08/07/2019	11:37:06	1040.81	6215396	6215396_20190704_221003_20190715_114503
6215396_rec17072019.csv	2019-07-08 11:37:07	08/07/2019	11:37:07	1041.06	6215396	6215396_20190704_221003_20190715_114503
6215396_rec17072019.csv	2019-07-08 11:37:08	08/07/2019	11:37:08	1040.55	6215396	6215396_20190704_221003_20190715_114503
6215396_rec17072019.csv	2019-07-08 11:37:09	08/07/2019	11:37:09	1040.49	6215396	6215396_20190704_221003_20190715_114503
6215396_rec17072019.csv	2019-07-08 11:37:10	08/07/2019	11:37:10	1041.43	6215396	6215396_20190704_221003_20190715_114503
6215396_rec17072019.csv	2019-07-08 11:37:11	08/07/2019	11:37:11	1041.13	6215396	6215396_20190704_221003_20190715_114503
6215396_rec17072019.csv	2019-07-08 11:37:12	08/07/2019	11:37:12	1040.71	6215396	6215396_20190704_221003_20190715_114503
6215396_rec17072019.csv	2019-07-08 11:37:13	08/07/2019	11:37:13	1040.22	6215396	6215396_20190704_221003_20190715_114503
6215396_rec17072019.csv	2019-07-08 11:37:14	08/07/2019	11:37:14	1041.31	6215396	6215396_20190704_221003_20190715_114503
6215396_rec17072019.csv	2019-07-08 11:37:15	08/07/2019	11:37:15	1040.79	6215396	6215396_20190704_221003_20190715_114503
6215396_rec17072019.csv	2019-07-08 11:37:16	08/07/2019	11:37:16	1040.64	6215396	6215396_20190704_221003_20190715_114503
6215396_rec17072019.csv	2019-07-08 11:37:17	08/07/2019	11:37:17	1041.19	6215396	6215396_20190704_221003_20190715_114503
6215396_rec17072019.csv	2019-07-08 11:37:18	08/07/2019	11:37:18	1040.75	6215396	6215396_20190704_221003_20190715_114503
6215396_rec17072019.csv	2019-07-08 11:37:19	08/07/2019	11:37:19	1040.85	6215396	6215396_20190704_221003_20190715_114503
6215396_rec17072019.csv	2019-07-08 11:37:20	08/07/2019	11:37:20	1041.1	6215396	6215396_20190704_221003_20190715_114503
6215396_rec17072019.csv	2019-07-08 11:37:21	08/07/2019	11:37:21	1041.5	6215396	6215396_20190704_221003_20190715_114503
6215396_rec17072019.csv	2019-07-08 11:37:22	08/07/2019	11:37:22	1040.78	6215396	6215396_20190704_221003_20190715_114503
6215396_rec17072019.csv	2019-07-08 11:37:23	08/07/2019	11:37:23	1040.84	6215396	6215396_20190704_221003_20190715_114503
6215396_rec17072019.csv	2019-07-08 11:37:24	08/07/2019	11:37:24	1041	6215396	6215396_20190704_221003_20190715_114503
6215396_rec17072019.csv	2019-07-08 11:37:25	08/07/2019	11:37:25	1040.56	6215396	6215396_20190704_221003_20190715_114503
6215396_rec17072019.csv	2019-07-08 11:37:26	08/07/2019	11:37:26	1041.62	6215396	6215396_20190704_221003_20190715_114503
6215396_rec17072019.csv	2019-07-08 11:37:27	08/07/2019	11:37:27	1040.92	6215396	6215396_20190704_221003_20190715_114503
6215396_rec17072019.csv	2019-07-08 11:37:28	08/07/2019	11:37:28	1041.63	6215396	6215396_20190704_221003_20190715_114503
6215396_rec17072019.csv	2019-07-08 11:37:29	08/07/2019	11:37:29	1041.3	6215396	6215396_20190704_221003_20190715_114503
6215396_rec17072019.csv	2019-07-08 11:37:30	08/07/2019	11:37:30	1041.07	6215396	6215396_20190704_221003_20190715_114503
6215396_rec17072019.csv	2019-07-08 11:37:31	08/07/2019	11:37:31	1040.75	6215396	6215396_20190704_221003_20190715_114503
6215396_rec17072019.csv	2019-07-08 11:37:32	08/07/2019	11:37:32	1041.23	6215396	6215396_20190704_221003_20190715_114503
6215396_rec17072019.csv	2019-07-08 11:37:33	08/07/2019	11:37:33	1041.28	6215396	6215396_20190704_221003_20190715_114503
6215396_rec17072019.csv	2019-07-08 11:37:34	08/07/2019	11:37:34	1041.28	6215396	6215396_20190704_221003_20190715_114503
6215396_rec17072019.csv	2019-07-08 11:37:35	08/07/2019	11:37:35	1041.44	6215396	6215396_20190704_221003_20190715_114503
6215396_rec17072019.csv	2019-07-08 11:37:36	08/07/2019	11:37:36	1041.55	6215396	6215396_20190704_221003_20190715_114503
6215396_rec17072019.csv	2019-07-08 11:37:37	08/07/2019	11:37:37	1041.04	6215396	6215396_20190704_221003_20190715_114503
6215396_rec17072019.csv	2019-07-08 11:37:38	08/07/2019	11:37:38	1040.89	6215396	6215396_20190704_221003_20190715_114503
6215396_rec17072019.csv	2019-07-08 11:37:39	08/07/2019	11:37:39	1041.34	6215396	6215396_20190704_221003_20190715_114503
6215396_rec17072019.csv	2019-07-08 11:37:40	08/07/2019	11:37:40	1041.11	6215396	6215396_20190704_221003_20190715_114503
6215396_rec17072019.csv	2019-07-08 11:37:41	08/07/2019	11:37:41	1041.18	6215396	6215396_20190704_221003_20190715_114503
6215396_rec17072019.csv	2019-07-08 11:37:42	08/07/2019	11:37:42	1040.56	6215396	6215396_20190704_221003_20190715_114503
6215396_rec17072019.csv	2019-07-08 11:37:43	08/07/2019	11:37:43	1040.78	6215396	6215396_20190704_221003_20190715_114503
6215396_rec17072019.csv	2019-07-08 11:37:44	08/07/2019	11:37:44	1040.52	6215396	6215396_20190704_221003_20190715_114503
6215396_rec17072019.csv	2019-07-08 11:37:45	08/07/2019	11:37:45	1040.71	6215396	6215396_20190704_221003_20190715_114503
6215396_rec17072019.csv	2019-07-08 11:37:46	08/07/2019	11:37:46	1040.91	6215396	6215396_20190704_221003_20190715_114503
6215396_rec17072019.csv	2019-07-08 11:37:47	08/07/2019	11:37:47	1041.19	6215396	6215396_20190704_221003_20190715_114503
6215396_rec17072019.csv	2019-07-08 11:37:48	08/07/2019	11:37:48	1040.64	6215396	6215396_20190704_221003_20190715_114503
6215396_rec17072019.csv	2019-07-08 11:37:49	08/07/2019	11:37:49	1040.77	6215396	6215396_20190704_221003_20190715_114503
6215396_rec17072019.csv	2019-07-08 11:37:50	08/07/2019	11:37:50	1041.86	6215396	6215396_20190704_221003_20190715_114503
6215396_rec17072019.csv	2019-07-08 11:37:51	08/07/2019	11:37:51	1040.78	6215396	6215396_20190704_221003_20190715_114503
6215396_rec17072019.csv	2019-07-08 11:37:52	08/07/2019	11:37:52	1041.16	6215396	6215396_20190704_221003_20190715_114503
6215396_rec17072019.csv	2019-07-08 11:37:53	08/07/2019	11:37:53	1041.1	6215396	6215396_20190704_221003_20190715_114503
6215396_rec17072019.csv	2019-07-08 11:37:54	08/07/2019	11:37:54	1040.87	6215396	6215396_20190704_221003_20190715_114503
6215396_rec17072019.csv	2019-07-08 11:37:55	08/07/2019	11:37:55	1040.96	6215396	6215396_20190704_221003_20190715_114503
6215396_rec17072019.csv	2019-07-08 11:37:56	08/07/2019	11:37:56	1040.45	6215396	6215396_20190704_221003_20190715_114503
6215396_rec17072019.csv	2019-07-08 11:37:57	08/07/2019	11:37:57	1040.68	6215396	6215396_20190704_221003_20190715_114503
6215396_rec17072019.csv	2019-07-08 11:37:58	08/07/2019	11:37:58	1041.14	6215396	6215396_20190704_221003_20190715_114503
6215396_rec17072019.csv	2019-07-08 11:37:59	08/07/2019	11:37:59	1041.14	6215396	6215396_20190704_221003_20190715_114503
6215396_rec17072019.csv	2019-07-08 11:38:00	08/07/2019	11:38:00	1040.1	6215396	6215396_20190704_221003_20190715_114503
6215396_rec17072019.csv	2019-07-08 11:38:01	08/07/2019	11:38:01	1041.02	6215396	6215396_20190704_221003_20190715_114503
6215396_rec17072019.csv	2019-07-08 11:38:02	08/07/2019	11:38:02	1040.49	6215396	6215396_20190704_221003_20190715_114503
6215396_rec17072019.csv	2019-07-08 11:38:03	08/07/2019	11:38:03	1040.68	6215396	6215396_20190704_221003_20190715_114503
6215396_rec17072019.csv	2019-07-08 11:38:04	08/07/2019	11:38:04	1041.56	6215396	6215396_20190704_221003_20190715_114503
6215396_rec17072019.csv	2019-07-08 11:38:05	08/07/2019	11:38:05	1041.09	6215396	6215396_20190704_221003_20190715_114503
6215396_rec17072019.csv	2019-07-08 11:38:06	08/07/2019	11:38:06	1041.37	6215396	6215396_20190704_221003_20190715_114503
6215396_rec17072019.csv	2019-07-08 11:38:07	08/07/2019	11:38:07	1040.81	6215396	6215396_20190704_221003_20190715_114503
6215396_rec17072019.csv	2019-07-08 11:38:08	08/07/2019	11:38:08	1041.21	6215396	6215396_20190704_221003_20190715_114503
6215396_rec17072019.csv	2019-07-08 11:38:09	08/07/2019	11:38:09	1040.18	6215396	6215396_20190704_221003_20190715_114503
6215396_rec17072019.csv	2019-07-08 11:38:10	08/07/2019	11:38:10	1040.77	6215396	6215396_20190704_221003_20190715_114503
6215396_rec17072019.csv	2019-07-08 11:38:11	08/07/2019	11:38:11	1041.49	6215396	6215396_20190704_221003_20190715_114503
6215396_rec17072019.csv	2019-07-08 11:38:12	08/07/2019	11:38:12	1040.91	6215396	6215396_20190704_221003_20190715_114503
6215396_rec17072019.csv	2019-07-08 11:38:13	08/07/2019	11:38:13	1039.97	6215396	6215396_20190704_221003_20190715_114503
6215396_rec17072019.csv	2019-07-08 11:38:14	08/07/2019	11:38:14	1040.9	6215396	6215396_20190704_221003_20190715_114503
6215396_rec17072019.csv	2019-07-08 11:38:15	08/07/2019	11:38:15	1041.39	6215396	6215396_20190704_221003_20190715_114503
6215396_rec17072019.csv	2019-07-08 11:38:16	08/07/2019	11:38:16	1040.32	6215396	6215396_20190704_221003_20190715_114503
6215396_rec17072019.csv	2019-07-08 11:38:17	08/07/2019	11:38:17	1041.05	6215396	6215396_20190704_221003_20190715_114503
6215396_rec17072019.csv	2019-07-08 11:38:18	08/07/2019	11:38:18	1040.75	6215396	6215396_20190704_221003_20190715_114503
6215396_rec17072019.csv	2019-07-08 11:38:19	08/07/2019	11:38:19	1041.38	6215396	6215396_20190704_221003_20190715_114503
6215396_rec17072019.csv	2019-07-08 11:38:20	08/07/2019	11:38:20	1041.2	6215396	6215396_20190704_221003_20190715_114503
6215396_rec17072019.csv	2019-07-08 11:38:21	08/07/2019	11:38:21	1040.93	6215396	6215396_20190704_221003_20190715_114503
6215396_rec17072019.csv	2019-07-08 11:38:22	08/07/2019	11:38:22	1040.6	6215396	6215396_20190704_221003_20190715_114503
6215396_rec17072019.csv	2019-07-08 11:38:23	08/07/2019	11:38:23	1040.96	6215396	6215396_20190704_221003_20190715_114503
6215396_rec17072019.csv	2019-07-08 11:38:24	08/07/2019	11:38:24	1041.02	6215396	6215396_20190704_221003_20190715_114503
6215396_rec17072019.csv	2019-07-08 11:38:25	08/07/2019	11:38:25	1040.69	6215396	6215396_20190704_221003_20190715_114503
6215396_rec17072019.csv	2019-07-08 11:38:26	08/07/2019	11:38:26	1040.9	6215396	6215396_20190704_221003_20190715_114503
6215396_rec17072019.csv	2019-07-08 11:38:27	08/07/2019	11:38:27	1040.93	6215396	6215396_20190704_221003_20190715_114503
6215396_rec17072019.csv	2019-07-08 11:38:28	08/07/2019	11:38:28	1040.74	6215396	6215396_20190704_221003_20190715_114503
6215396_rec17072019.csv	2019-07-08 11:38:29	08/07/2019	11:38:29	1041.23	6215396	6215396_20190704_221003_20190715_114503
6215396_rec17072019.csv	2019-07-08 11:38:30	08/07/2019	11:38:30	1041.05	6215396	6215396_20190704_221003_20190715_114503
6215396_rec17072019.csv	2019-07-08 11:38:31	08/07/2019	11:38:31	1041.65	6215396	6215396_20190704_221003_20190715_114503
6215396_rec17072019.csv	2019-07-08 11:38:32	08/07/2019	11:38:32	1041.03	6215396	6215396_20190704_221003_20190715_114503
6215396_rec17072019.csv	2019-07-08 11:38:33	08/07/2019	11:38:33	1041.42	6215396	6215396_20190704_221003_20190715_114503
6215396_rec17072019.csv	2019-07-08 11:38:34	08/07/2019	11:38:34	1040.76	6215396	6215396_20190704_221003_20190715_114503
6215396_rec17072019.csv	2019-07-08 11:38:35	08/07/2019	11:38:35	1041.1	6215396	6215396_20190704_221003_20190715_114503
6215396_rec17072019.csv	2019-07-08 11:38:36	08/07/2019	11:38:36	1040.91	6215396	6215396_20190704_221003_20190715_114503
6215396_rec17072019.csv	2019-07-08 11:38:37	08/07/2019	11:38:37	1040.75	6215396	6215396_20190704_221003_20190715_114503
6215396_rec17072019.csv	2019-07-08 11:38:38	08/07/2019	11:38:38	1040.94	6215396	6215396_20190704_221003_20190715_114503
6215396_rec17072019.csv	2019-07-08 11:38:39	08/07/2019	11:38:39	1040.98	6215396	6215396_20190704_221003_20190715_114503
6215396_rec17072019.csv	2019-07-08 11:38:40	08/07/2019	11:38:40	1040.75	6215396	6215396_20190704_221003_20190715_114503
6215396_rec17072019.csv	2019-07-08 11:38:41	08/07/2019	11:38:41	1041.45	6215396	6215396_20190704_221003_20190715_114503
6215396_rec17072019.csv	2019-07-08 11:38:42	08/07/2019	11:38:42	1040.61	6215396	6215396_20190704_221003_20190715_114503
6215396_rec17072019.csv	2019-07-08 11:38:43	08/07/2019	11:38:43	1041.31	6215396	6215396_20190704_221003_20190715_114503
6215396_rec17072019.csv	2019-07-08 11:38:44	08/07/2019	11:38:44	1040.73	6215396	6215396_20190704_221003_20190715_114503
6215396_rec17072019.csv	2019-07-08 11:38:45	08/07/2019	11:38:45	1041.12	6215396	6215396_20190704_221003_20190715_114503
6215396_rec17072019.csv	2019-07-08 11:38:46	08/07/2019	11:38:46	1040.64	6215396	6215396_20190704_221003_20190715_114503
6215396_rec17072019.csv	2019-07-08 11:38:47	08/07/2019	11:38:47	1040.96	6215396	6215396_20190704_221003_20190715_114503
6215396_rec17072019.csv	2019-07-08 11:38:48	08/07/2019	11:38:48	1041.31	6215396	6215396_20190704_221003_20190715_114503
6215396_rec17072019.csv	2019-07-08 11:38:49	08/07/2019	11:38:49	1041.23	6215396	6215396_20190704_221003_20190715_114503
6215396_rec17072019.csv	2019-07-08 11:38:50	08/07/2019	11:38:50	1041.51	6215396	6215396_20190704_221003_20190715_114503
6215396_rec17072019.csv	2019-07-08 11:38:51	08/07/2019	11:38:51	1041.36	6215396	6215396_20190704_221003_20190715_114503
6215396_rec17072019.csv	2019-07-08 11:38:52	08/07/2019	11:38:52	1040.76	6215396	6215396_20190704_221003_20190715_114503
6215396_rec17072019.csv	2019-07-08 11:38:53	08/07/2019	11:38:53	1041.48	6215396	6215396_20190704_221003_20190715_114503
6215396_rec17072019.csv	2019-07-08 11:38:54	08/07/2019	11:38:54	1041.06	6215396	6215396_20190704_221003_20190715_114503
6215396_rec17072019.csv	2019-07-08 11:38:55	08/07/2019	11:38:55	1040.72	6215396	6215396_20190704_221003_20190715_114503
6215396_rec17072019.csv	2019-07-08 11:38:56	08/07/2019	11:38:56	1040.87	6215396	6215396_20190704_221003_20190715_114503
6215396_rec17072019.csv	2019-07-08 11:38:57	08/07/2019	11:38:57	1040.88	6215396	6215396_20190704_221003_20190715_114503
6215396_rec17072019.csv	2019-07-08 11:38:58	08/07/2019	11:38:58	1041.25	6215396	6215396_20190704_221003_20190715_114503
6215396_rec17072019.csv	2019-07-08 11:38:59	08/07/2019	11:38:59	1040.59	6215396	6215396_20190704_221003_20190715_114503
6215396_rec17072019.csv	2019-07-08 11:39:00	08/07/2019	11:39:00	1041.04	6215396	6215396_20190704_221003_20190715_114503
6215396_rec17072019.csv	2019-07-08 11:39:01	08/07/2019	11:39:01	1041.4	6215396	6215396_20190704_221003_20190715_114503
6215396_rec17072019.csv	2019-07-08 11:39:02	08/07/2019	11:39:02	1040.34	6215396	6215396_20190704_221003_20190715_114503
6215396_rec17072019.csv	2019-07-08 11:39:03	08/07/2019	11:39:03	1041.31	6215396	6215396_20190704_221003_20190715_114503
6215396_rec17072019.csv	2019-07-08 11:39:04	08/07/2019	11:39:04	1040.23	6215396	6215396_20190704_221003_20190715_114503
6215396_rec17072019.csv	2019-07-08 11:39:05	08/07/2019	11:39:05	1041.14	6215396	6215396_20190704_221003_20190715_114503
6215396_rec17072019.csv	2019-07-08 11:39:06	08/07/2019	11:39:06	1040.78	6215396	6215396_20190704_221003_20190715_114503
6215396_rec17072019.csv	2019-07-08 11:39:07	08/07/2019	11:39:07	1040.79	6215396	6215396_20190704_221003_20190715_114503
6215396_rec17072019.csv	2019-07-08 11:39:08	08/07/2019	11:39:08	1040.84	6215396	6215396_20190704_221003_20190715_114503
6215396_rec17072019.csv	2019-07-08 11:39:09	08/07/2019	11:39:09	1041.12	6215396	6215396_20190704_221003_20190715_114503
6215396_rec17072019.csv	2019-07-08 11:39:10	08/07/2019	11:39:10	1041.4	6215396	6215396_20190704_221003_20190715_114503
6215396_rec17072019.csv	2019-07-08 11:39:11	08/07/2019	11:39:11	1040.28	6215396	6215396_20190704_221003_20190715_114503
6215396_rec17072019.csv	2019-07-08 11:39:12	08/07/2019	11:39:12	1040.67	6215396	6215396_20190704_221003_20190715_114503
6215396_rec17072019.csv	2019-07-08 11:39:13	08/07/2019	11:39:13	1040.47	6215396	6215396_20190704_221003_20190715_114503
6215396_rec17072019.csv	2019-07-08 11:39:14	08/07/2019	11:39:14	1040.73	6215396	6215396_20190704_221003_20190715_114503
6215396_rec17072019.csv	2019-07-08 11:39:15	08/07/2019	11:39:15	1040.85	6215396	6215396_20190704_221003_20190715_114503
6215396_rec17072019.csv	2019-07-08 11:39:16	08/07/2019	11:39:16	1041.06	6215396	6215396_20190704_221003_20190715_114503
6215396_rec17072019.csv	2019-07-08 11:39:17	08/07/2019	11:39:17	1040.88	6215396	6215396_20190704_221003_20190715_114503
6215396_rec17072019.csv	2019-07-08 11:39:18	08/07/2019	11:39:18	1040.69	6215396	6215396_20190704_221003_20190715_114503
6215396_rec17072019.csv	2019-07-08 11:39:19	08/07/2019	11:39:19	1041.12	6215396	6215396_20190704_221003_20190715_114503
6215396_rec17072019.csv	2019-07-08 11:39:20	08/07/2019	11:39:20	1040.06	6215396	6215396_20190704_221003_20190715_114503
6215396_rec17072019.csv	2019-07-08 11:39:21	08/07/2019	11:39:21	1041.62	6215396	6215396_20190704_221003_20190715_114503
6215396_rec17072019.csv	2019-07-08 11:39:22	08/07/2019	11:39:22	1040.47	6215396	6215396_20190704_221003_20190715_114503
6215396_rec17072019.csv	2019-07-08 11:39:23	08/07/2019	11:39:23	1040.79	6215396	6215396_20190704_221003_20190715_114503
6215396_rec17072019.csv	2019-07-08 11:39:24	08/07/2019	11:39:24	1040.53	6215396	6215396_20190704_221003_20190715_114503
6215396_rec17072019.csv	2019-07-08 11:39:25	08/07/2019	11:39:25	1040.86	6215396	6215396_20190704_221003_20190715_114503
6215396_rec17072019.csv	2019-07-08 11:39:26	08/07/2019	11:39:26	1040.86	6215396	6215396_20190704_221003_20190715_114503
6215396_rec17072019.csv	2019-07-08 11:39:27	08/07/2019	11:39:27	1040.57	6215396	6215396_20190704_221003_20190715_114503
6215396_rec17072019.csv	2019-07-08 11:39:28	08/07/2019	11:39:28	1040.64	6215396	6215396_20190704_221003_20190715_114503
6215396_rec17072019.csv	2019-07-08 11:39:29	08/07/2019	11:39:29	1039.75	6215396	6215396_20190704_221003_20190715_114503
6215396_rec17072019.csv	2019-07-08 11:39:30	08/07/2019	11:39:30	1040.36	6215396	6215396_20190704_221003_20190715_114503
6215396_rec17072019.csv	2019-07-08 11:39:31	08/07/2019	11:39:31	1040.5	6215396	6215396_20190704_221003_20190715_114503
6215396_rec17072019.csv	2019-07-08 11:39:32	08/07/2019	11:39:32	1040.87	6215396	6215396_20190704_221003_20190715_114503
6215396_rec17072019.csv	2019-07-08 11:39:33	08/07/2019	11:39:33	1040.32	6215396	6215396_20190704_221003_20190715_114503
6215396_rec17072019.csv	2019-07-08 11:39:34	08/07/2019	11:39:34	1040.47	6215396	6215396_20190704_221003_20190715_114503
6215396_rec17072019.csv	2019-07-08 11:39:35	08/07/2019	11:39:35	1040.8	6215396	6215396_20190704_221003_20190715_114503
6215396_rec17072019.csv	2019-07-08 11:39:36	08/07/2019	11:39:36	1040.55	6215396	6215396_20190704_221003_20190715_114503
6215396_rec17072019.csv	2019-07-08 11:39:37	08/07/2019	11:39:37	1041.09	6215396	6215396_20190704_221003_20190715_114503
6215396_rec17072019.csv	2019-07-08 11:39:38	08/07/2019	11:39:38	1040.41	6215396	6215396_20190704_221003_20190715_114503
6215396_rec17072019.csv	2019-07-08 11:39:39	08/07/2019	11:39:39	1040.37	6215396	6215396_20190704_221003_20190715_114503
6215396_rec17072019.csv	2019-07-08 11:39:40	08/07/2019	11:39:40	1041.19	6215396	6215396_20190704_221003_20190715_114503
6215396_rec17072019.csv	2019-07-08 11:39:41	08/07/2019	11:39:41	1041.05	6215396	6215396_20190704_221003_20190715_114503
6215396_rec17072019.csv	2019-07-08 11:39:42	08/07/2019	11:39:42	1040.69	6215396	6215396_20190704_221003_20190715_114503
6215396_rec17072019.csv	2019-07-08 11:39:43	08/07/2019	11:39:43	1040.57	6215396	6215396_20190704_221003_20190715_114503
6215396_rec17072019.csv	2019-07-08 11:39:44	08/07/2019	11:39:44	1040.72	6215396	6215396_20190704_221003_20190715_114503
6215396_rec17072019.csv	2019-07-08 11:39:45	08/07/2019	11:39:45	1040.16	6215396	6215396_20190704_221003_20190715_114503
6215396_rec17072019.csv	2019-07-08 11:39:46	08/07/2019	11:39:46	1041.14	6215396	6215396_20190704_221003_20190715_114503
6215396_rec17072019.csv	2019-07-08 11:39:47	08/07/2019	11:39:47	1040.56	6215396	6215396_20190704_221003_20190715_114503
6215396_rec17072019.csv	2019-07-08 11:39:48	08/07/2019	11:39:48	1040.55	6215396	6215396_20190704_221003_20190715_114503
6215396_rec17072019.csv	2019-07-08 11:39:49	08/07/2019	11:39:49	1040.68	6215396	6215396_20190704_221003_20190715_114503
6215396_rec17072019.csv	2019-07-08 11:39:50	08/07/2019	11:39:50	1040.68	6215396	6215396_20190704_221003_20190715_114503
6215396_rec17072019.csv	2019-07-08 11:39:51	08/07/2019	11:39:51	1041.54	6215396	6215396_20190704_221003_20190715_114503
6215396_rec17072019.csv	2019-07-08 11:39:52	08/07/2019	11:39:52	1040.67	6215396	6215396_20190704_221003_20190715_114503
6215396_rec17072019.csv	2019-07-08 11:39:53	08/07/2019	11:39:53	1040.59	6215396	6215396_20190704_221003_20190715_114503
6215396_rec17072019.csv	2019-07-08 11:39:54	08/07/2019	11:39:54	1040.27	6215396	6215396_20190704_221003_20190715_114503
6215396_rec17072019.csv	2019-07-08 11:39:55	08/07/2019	11:39:55	1041.3	6215396	6215396_20190704_221003_20190715_114503
6215396_rec17072019.csv	2019-07-08 11:39:56	08/07/2019	11:39:56	1040.71	6215396	6215396_20190704_221003_20190715_114503
6215396_rec17072019.csv	2019-07-08 11:39:57	08/07/2019	11:39:57	1040.72	6215396	6215396_20190704_221003_20190715_114503
6215396_rec17072019.csv	2019-07-08 11:39:58	08/07/2019	11:39:58	1041.66	6215396	6215396_20190704_221003_20190715_114503
6215396_rec17072019.csv	2019-07-08 11:39:59	08/07/2019	11:39:59	1040.71	6215396	6215396_20190704_221003_20190715_114503
6215396_rec17072019.csv	2019-07-08 11:40:00	08/07/2019	11:40:00	1040.9	6215396	6215396_20190704_221003_20190715_114503
6215396_rec17072019.csv	2019-07-08 11:40:01	08/07/2019	11:40:01	1040.44	6215396	6215396_20190704_221003_20190715_114503
6215396_rec17072019.csv	2019-07-08 11:40:02	08/07/2019	11:40:02	1040.29	6215396	6215396_20190704_221003_20190715_114503
6215396_rec17072019.csv	2019-07-08 11:40:03	08/07/2019	11:40:03	1040.55	6215396	6215396_20190704_221003_20190715_114503
6215396_rec17072019.csv	2019-07-08 11:40:04	08/07/2019	11:40:04	1040.38	6215396	6215396_20190704_221003_20190715_114503
6215396_rec17072019.csv	2019-07-08 11:40:05	08/07/2019	11:40:05	1040.31	6215396	6215396_20190704_221003_20190715_114503
6215396_rec17072019.csv	2019-07-08 11:40:06	08/07/2019	11:40:06	1040.32	6215396	6215396_20190704_221003_20190715_114503
6215396_rec17072019.csv	2019-07-08 11:40:07	08/07/2019	11:40:07	1041.06	6215396	6215396_20190704_221003_20190715_114503
6215396_rec17072019.csv	2019-07-08 11:40:08	08/07/2019	11:40:08	1040.78	6215396	6215396_20190704_221003_20190715_114503
6215396_rec17072019.csv	2019-07-08 11:40:09	08/07/2019	11:40:09	1040.91	6215396	6215396_20190704_221003_20190715_114503
6215396_rec17072019.csv	2019-07-08 11:40:10	08/07/2019	11:40:10	1040.94	6215396	6215396_20190704_221003_20190715_114503
6215396_rec17072019.csv	2019-07-08 11:40:11	08/07/2019	11:40:11	1041.06	6215396	6215396_20190704_221003_20190715_114503
6215396_rec17072019.csv	2019-07-08 11:40:12	08/07/2019	11:40:12	1040.99	6215396	6215396_20190704_221003_20190715_114503
6215396_rec17072019.csv	2019-07-08 11:40:13	08/07/2019	11:40:13	1040.23	6215396	6215396_20190704_221003_20190715_114503
6215396_rec17072019.csv	2019-07-08 11:40:14	08/07/2019	11:40:14	1040.83	6215396	6215396_20190704_221003_20190715_114503
6215396_rec17072019.csv	2019-07-08 11:40:15	08/07/2019	11:40:15	1040.83	6215396	6215396_20190704_221003_20190715_114503
6215396_rec17072019.csv	2019-07-08 11:40:16	08/07/2019	11:40:16	1040.79	6215396	6215396_20190704_221003_20190715_114503
6215396_rec17072019.csv	2019-07-08 11:40:17	08/07/2019	11:40:17	1040.41	6215396	6215396_20190704_221003_20190715_114503
6215396_rec17072019.csv	2019-07-08 11:40:18	08/07/2019	11:40:18	1040.17	6215396	6215396_20190704_221003_20190715_114503
6215396_rec17072019.csv	2019-07-08 11:40:19	08/07/2019	11:40:19	1041.05	6215396	6215396_20190704_221003_20190715_114503
6215396_rec17072019.csv	2019-07-08 11:40:20	08/07/2019	11:40:20	1040.88	6215396	6215396_20190704_221003_20190715_114503
6215396_rec17072019.csv	2019-07-08 11:40:21	08/07/2019	11:40:21	1040.3	6215396	6215396_20190704_221003_20190715_114503
6215396_rec17072019.csv	2019-07-08 11:40:22	08/07/2019	11:40:22	1040.42	6215396	6215396_20190704_221003_20190715_114503
6215396_rec17072019.csv	2019-07-08 11:40:23	08/07/2019	11:40:23	1040.85	6215396	6215396_20190704_221003_20190715_114503
6215396_rec17072019.csv	2019-07-08 11:40:24	08/07/2019	11:40:24	1040.41	6215396	6215396_20190704_221003_20190715_114503
6215396_rec17072019.csv	2019-07-08 11:40:25	08/07/2019	11:40:25	1040.74	6215396	6215396_20190704_221003_20190715_114503
6215396_rec17072019.csv	2019-07-08 11:40:26	08/07/2019	11:40:26	1041	6215396	6215396_20190704_221003_20190715_114503
6215396_rec17072019.csv	2019-07-08 11:40:27	08/07/2019	11:40:27	1040.59	6215396	6215396_20190704_221003_20190715_114503
6215396_rec17072019.csv	2019-07-08 11:40:28	08/07/2019	11:40:28	1040.76	6215396	6215396_20190704_221003_20190715_114503
6215396_rec17072019.csv	2019-07-08 11:40:29	08/07/2019	11:40:29	1040.2	6215396	6215396_20190704_221003_20190715_114503
6215396_rec17072019.csv	2019-07-08 11:40:30	08/07/2019	11:40:30	1040.85	6215396	6215396_20190704_221003_20190715_114503
6215396_rec17072019.csv	2019-07-08 11:40:31	08/07/2019	11:40:31	1040.81	6215396	6215396_20190704_221003_20190715_114503
6215396_rec17072019.csv	2019-07-08 11:40:32	08/07/2019	11:40:32	1039.92	6215396	6215396_20190704_221003_20190715_114503
6215396_rec17072019.csv	2019-07-08 11:40:33	08/07/2019	11:40:33	1040.25	6215396	6215396_20190704_221003_20190715_114503
6215396_rec17072019.csv	2019-07-08 11:40:34	08/07/2019	11:40:34	1041.05	6215396	6215396_20190704_221003_20190715_114503
6215396_rec17072019.csv	2019-07-08 11:40:35	08/07/2019	11:40:35	1040.31	6215396	6215396_20190704_221003_20190715_114503
6215396_rec17072019.csv	2019-07-08 11:40:36	08/07/2019	11:40:36	1041.01	6215396	6215396_20190704_221003_20190715_114503
6215396_rec17072019.csv	2019-07-08 11:40:37	08/07/2019	11:40:37	1040.35	6215396	6215396_20190704_221003_20190715_114503
6215396_rec17072019.csv	2019-07-08 11:40:38	08/07/2019	11:40:38	1040.25	6215396	6215396_20190704_221003_20190715_114503
6215396_rec17072019.csv	2019-07-08 11:40:39	08/07/2019	11:40:39	1040.29	6215396	6215396_20190704_221003_20190715_114503
6215396_rec17072019.csv	2019-07-08 11:40:40	08/07/2019	11:40:40	1040.93	6215396	6215396_20190704_221003_20190715_114503
6215396_rec17072019.csv	2019-07-08 11:40:41	08/07/2019	11:40:41	1040.97	6215396	6215396_20190704_221003_20190715_114503
6215396_rec17072019.csv	2019-07-08 11:40:42	08/07/2019	11:40:42	1040.79	6215396	6215396_20190704_221003_20190715_114503
6215396_rec17072019.csv	2019-07-08 11:40:43	08/07/2019	11:40:43	1040.65	6215396	6215396_20190704_221003_20190715_114503
6215396_rec17072019.csv	2019-07-08 11:40:44	08/07/2019	11:40:44	1040.01	6215396	6215396_20190704_221003_20190715_114503
6215396_rec17072019.csv	2019-07-08 11:40:45	08/07/2019	11:40:45	1041.3	6215396	6215396_20190704_221003_20190715_114503
6215396_rec17072019.csv	2019-07-08 11:40:46	08/07/2019	11:40:46	1040.07	6215396	6215396_20190704_221003_20190715_114503
6215396_rec17072019.csv	2019-07-08 11:40:47	08/07/2019	11:40:47	1040.74	6215396	6215396_20190704_221003_20190715_114503
6215396_rec17072019.csv	2019-07-08 11:40:48	08/07/2019	11:40:48	1041.09	6215396	6215396_20190704_221003_20190715_114503
6215396_rec17072019.csv	2019-07-08 11:40:49	08/07/2019	11:40:49	1040.6	6215396	6215396_20190704_221003_20190715_114503
6215396_rec17072019.csv	2019-07-08 11:40:50	08/07/2019	11:40:50	1040.07	6215396	6215396_20190704_221003_20190715_114503
6215396_rec17072019.csv	2019-07-08 11:40:51	08/07/2019	11:40:51	1040.41	6215396	6215396_20190704_221003_20190715_114503
6215396_rec17072019.csv	2019-07-08 11:40:52	08/07/2019	11:40:52	1041.35	6215396	6215396_20190704_221003_20190715_114503
6215396_rec17072019.csv	2019-07-08 11:40:53	08/07/2019	11:40:53	1040.91	6215396	6215396_20190704_221003_20190715_114503
6215396_rec17072019.csv	2019-07-08 11:40:54	08/07/2019	11:40:54	1040.63	6215396	6215396_20190704_221003_20190715_114503
6215396_rec17072019.csv	2019-07-08 11:40:55	08/07/2019	11:40:55	1040.04	6215396	6215396_20190704_221003_20190715_114503
6215396_rec17072019.csv	2019-07-08 11:40:56	08/07/2019	11:40:56	1041.02	6215396	6215396_20190704_221003_20190715_114503
6215396_rec17072019.csv	2019-07-08 11:40:57	08/07/2019	11:40:57	1040.81	6215396	6215396_20190704_221003_20190715_114503
6215396_rec17072019.csv	2019-07-08 11:40:58	08/07/2019	11:40:58	1040.23	6215396	6215396_20190704_221003_20190715_114503
6215396_rec17072019.csv	2019-07-08 11:40:59	08/07/2019	11:40:59	1040.46	6215396	6215396_20190704_221003_20190715_114503
6215396_rec17072019.csv	2019-07-08 11:41:00	08/07/2019	11:41:00	1040.87	6215396	6215396_20190704_221003_20190715_114503
6215396_rec17072019.csv	2019-07-08 11:41:01	08/07/2019	11:41:01	1040.76	6215396	6215396_20190704_221003_20190715_114503
6215396_rec17072019.csv	2019-07-08 11:41:02	08/07/2019	11:41:02	1039.96	6215396	6215396_20190704_221003_20190715_114503
6215396_rec17072019.csv	2019-07-08 11:41:03	08/07/2019	11:41:03	1040.9	6215396	6215396_20190704_221003_20190715_114503
6215396_rec17072019.csv	2019-07-08 11:41:04	08/07/2019	11:41:04	1040.88	6215396	6215396_20190704_221003_20190715_114503
6215396_rec17072019.csv	2019-07-08 11:41:05	08/07/2019	11:41:05	1040.62	6215396	6215396_20190704_221003_20190715_114503
6215396_rec17072019.csv	2019-07-08 11:41:06	08/07/2019	11:41:06	1040.34	6215396	6215396_20190704_221003_20190715_114503
6215396_rec17072019.csv	2019-07-08 11:41:07	08/07/2019	11:41:07	1041.63	6215396	6215396_20190704_221003_20190715_114503
6215396_rec17072019.csv	2019-07-08 11:41:08	08/07/2019	11:41:08	1040.76	6215396	6215396_20190704_221003_20190715_114503
6215396_rec17072019.csv	2019-07-08 11:41:09	08/07/2019	11:41:09	1040.39	6215396	6215396_20190704_221003_20190715_114503
6215396_rec17072019.csv	2019-07-08 11:41:10	08/07/2019	11:41:10	1040.41	6215396	6215396_20190704_221003_20190715_114503
6215396_rec17072019.csv	2019-07-08 11:41:11	08/07/2019	11:41:11	1040.82	6215396	6215396_20190704_221003_20190715_114503
6215396_rec17072019.csv	2019-07-08 11:41:12	08/07/2019	11:41:12	1040.74	6215396	6215396_20190704_221003_20190715_114503
6215396_rec17072019.csv	2019-07-08 11:41:13	08/07/2019	11:41:13	1041.24	6215396	6215396_20190704_221003_20190715_114503
6215396_rec17072019.csv	2019-07-08 11:41:14	08/07/2019	11:41:14	1040.66	6215396	6215396_20190704_221003_20190715_114503
6215396_rec17072019.csv	2019-07-08 11:41:15	08/07/2019	11:41:15	1041.35	6215396	6215396_20190704_221003_20190715_114503
6215396_rec17072019.csv	2019-07-08 11:41:16	08/07/2019	11:41:16	1039.77	6215396	6215396_20190704_221003_20190715_114503
6215396_rec17072019.csv	2019-07-08 11:41:17	08/07/2019	11:41:17	1041.11	6215396	6215396_20190704_221003_20190715_114503
6215396_rec17072019.csv	2019-07-08 11:41:18	08/07/2019	11:41:18	1040.51	6215396	6215396_20190704_221003_20190715_114503
6215396_rec17072019.csv	2019-07-08 11:41:19	08/07/2019	11:41:19	1040.67	6215396	6215396_20190704_221003_20190715_114503
6215396_rec17072019.csv	2019-07-08 11:41:20	08/07/2019	11:41:20	1040.84	6215396	6215396_20190704_221003_20190715_114503
6215396_rec17072019.csv	2019-07-08 11:41:21	08/07/2019	11:41:21	1040.74	6215396	6215396_20190704_221003_20190715_114503
6215396_rec17072019.csv	2019-07-08 11:41:22	08/07/2019	11:41:22	1040.74	6215396	6215396_20190704_221003_20190715_114503
6215396_rec17072019.csv	2019-07-08 11:41:23	08/07/2019	11:41:23	1040.08	6215396	6215396_20190704_221003_20190715_114503
6215396_rec17072019.csv	2019-07-08 11:41:24	08/07/2019	11:41:24	1039.91	6215396	6215396_20190704_221003_20190715_114503
6215396_rec17072019.csv	2019-07-08 11:41:25	08/07/2019	11:41:25	1040.25	6215396	6215396_20190704_221003_20190715_114503
6215396_rec17072019.csv	2019-07-08 11:41:26	08/07/2019	11:41:26	1041.45	6215396	6215396_20190704_221003_20190715_114503
6215396_rec17072019.csv	2019-07-08 11:41:27	08/07/2019	11:41:27	1040.7	6215396	6215396_20190704_221003_20190715_114503
6215396_rec17072019.csv	2019-07-08 11:41:28	08/07/2019	11:41:28	1040.15	6215396	6215396_20190704_221003_20190715_114503
6215396_rec17072019.csv	2019-07-08 11:41:29	08/07/2019	11:41:29	1040.41	6215396	6215396_20190704_221003_20190715_114503
6215396_rec17072019.csv	2019-07-08 11:41:30	08/07/2019	11:41:30	1040.72	6215396	6215396_20190704_221003_20190715_114503
6215396_rec17072019.csv	2019-07-08 11:41:31	08/07/2019	11:41:31	1040.43	6215396	6215396_20190704_221003_20190715_114503
6215396_rec17072019.csv	2019-07-08 11:41:32	08/07/2019	11:41:32	1040.23	6215396	6215396_20190704_221003_20190715_114503
6215396_rec17072019.csv	2019-07-08 11:41:33	08/07/2019	11:41:33	1040.89	6215396	6215396_20190704_221003_20190715_114503
6215396_rec17072019.csv	2019-07-08 11:41:34	08/07/2019	11:41:34	1040.4	6215396	6215396_20190704_221003_20190715_114503
6215396_rec17072019.csv	2019-07-08 11:41:35	08/07/2019	11:41:35	1040.73	6215396	6215396_20190704_221003_20190715_114503
6215396_rec17072019.csv	2019-07-08 11:41:36	08/07/2019	11:41:36	1040.97	6215396	6215396_20190704_221003_20190715_114503
6215396_rec17072019.csv	2019-07-08 11:41:37	08/07/2019	11:41:37	1040.82	6215396	6215396_20190704_221003_20190715_114503
6215396_rec17072019.csv	2019-07-08 11:41:38	08/07/2019	11:41:38	1040.23	6215396	6215396_20190704_221003_20190715_114503
6215396_rec17072019.csv	2019-07-08 11:41:39	08/07/2019	11:41:39	1040.45	6215396	6215396_20190704_221003_20190715_114503
6215396_rec17072019.csv	2019-07-08 11:41:40	08/07/2019	11:41:40	1040.23	6215396	6215396_20190704_221003_20190715_114503
6215396_rec17072019.csv	2019-07-08 11:41:41	08/07/2019	11:41:41	1040.49	6215396	6215396_20190704_221003_20190715_114503
6215396_rec17072019.csv	2019-07-08 11:41:42	08/07/2019	11:41:42	1040.66	6215396	6215396_20190704_221003_20190715_114503
6215396_rec17072019.csv	2019-07-08 11:41:43	08/07/2019	11:41:43	1040.75	6215396	6215396_20190704_221003_20190715_114503
6215396_rec17072019.csv	2019-07-08 11:41:44	08/07/2019	11:41:44	1040.17	6215396	6215396_20190704_221003_20190715_114503
6215396_rec17072019.csv	2019-07-08 11:41:45	08/07/2019	11:41:45	1039.81	6215396	6215396_20190704_221003_20190715_114503
6215396_rec17072019.csv	2019-07-08 11:41:46	08/07/2019	11:41:46	1040.65	6215396	6215396_20190704_221003_20190715_114503
6215396_rec17072019.csv	2019-07-08 11:41:47	08/07/2019	11:41:47	1040.66	6215396	6215396_20190704_221003_20190715_114503
6215396_rec17072019.csv	2019-07-08 11:41:48	08/07/2019	11:41:48	1040.42	6215396	6215396_20190704_221003_20190715_114503
6215396_rec17072019.csv	2019-07-08 11:41:49	08/07/2019	11:41:49	1040.13	6215396	6215396_20190704_221003_20190715_114503
6215396_rec17072019.csv	2019-07-08 11:41:50	08/07/2019	11:41:50	1040.98	6215396	6215396_20190704_221003_20190715_114503
6215396_rec17072019.csv	2019-07-08 11:41:51	08/07/2019	11:41:51	1040.69	6215396	6215396_20190704_221003_20190715_114503
6215396_rec17072019.csv	2019-07-08 11:41:52	08/07/2019	11:41:52	1040.98	6215396	6215396_20190704_221003_20190715_114503
6215396_rec17072019.csv	2019-07-08 11:41:53	08/07/2019	11:41:53	1040.47	6215396	6215396_20190704_221003_20190715_114503
6215396_rec17072019.csv	2019-07-08 11:41:54	08/07/2019	11:41:54	1040.89	6215396	6215396_20190704_221003_20190715_114503
6215396_rec17072019.csv	2019-07-08 11:41:55	08/07/2019	11:41:55	1040.63	6215396	6215396_20190704_221003_20190715_114503
6215396_rec17072019.csv	2019-07-08 11:41:56	08/07/2019	11:41:56	1040.42	6215396	6215396_20190704_221003_20190715_114503
6215396_rec17072019.csv	2019-07-08 11:41:57	08/07/2019	11:41:57	1041.05	6215396	6215396_20190704_221003_20190715_114503
6215396_rec17072019.csv	2019-07-08 11:41:58	08/07/2019	11:41:58	1040.58	6215396	6215396_20190704_221003_20190715_114503
6215396_rec17072019.csv	2019-07-08 11:41:59	08/07/2019	11:41:59	1040.22	6215396	6215396_20190704_221003_20190715_114503
6215396_rec17072019.csv	2019-07-08 11:42:00	08/07/2019	11:42:00	1040.76	6215396	6215396_20190704_221003_20190715_114503
6215396_rec17072019.csv	2019-07-08 11:42:01	08/07/2019	11:42:01	1041.05	6215396	6215396_20190704_221003_20190715_114503
6215396_rec17072019.csv	2019-07-08 11:42:02	08/07/2019	11:42:02	1040.64	6215396	6215396_20190704_221003_20190715_114503
6215396_rec17072019.csv	2019-07-08 11:42:03	08/07/2019	11:42:03	1041.09	6215396	6215396_20190704_221003_20190715_114503
6215396_rec17072019.csv	2019-07-08 11:42:04	08/07/2019	11:42:04	1040.55	6215396	6215396_20190704_221003_20190715_114503
6215396_rec17072019.csv	2019-07-08 11:42:05	08/07/2019	11:42:05	1040.34	6215396	6215396_20190704_221003_20190715_114503
6215396_rec17072019.csv	2019-07-08 11:42:06	08/07/2019	11:42:06	1040.54	6215396	6215396_20190704_221003_20190715_114503
6215396_rec17072019.csv	2019-07-08 11:42:07	08/07/2019	11:42:07	1040.65	6215396	6215396_20190704_221003_20190715_114503
6215396_rec17072019.csv	2019-07-08 11:42:08	08/07/2019	11:42:08	1041.03	6215396	6215396_20190704_221003_20190715_114503
6215396_rec17072019.csv	2019-07-08 11:42:09	08/07/2019	11:42:09	1040.62	6215396	6215396_20190704_221003_20190715_114503
6215396_rec17072019.csv	2019-07-08 11:42:10	08/07/2019	11:42:10	1040.68	6215396	6215396_20190704_221003_20190715_114503
6215396_rec17072019.csv	2019-07-08 11:42:11	08/07/2019	11:42:11	1040.51	6215396	6215396_20190704_221003_20190715_114503
6215396_rec17072019.csv	2019-07-08 11:42:12	08/07/2019	11:42:12	1040.19	6215396	6215396_20190704_221003_20190715_114503
6215396_rec17072019.csv	2019-07-08 11:42:13	08/07/2019	11:42:13	1040.62	6215396	6215396_20190704_221003_20190715_114503
6215396_rec17072019.csv	2019-07-08 11:42:14	08/07/2019	11:42:14	1040.92	6215396	6215396_20190704_221003_20190715_114503
6215396_rec17072019.csv	2019-07-08 11:42:15	08/07/2019	11:42:15	1040.88	6215396	6215396_20190704_221003_20190715_114503
6215396_rec17072019.csv	2019-07-08 11:42:16	08/07/2019	11:42:16	1040.49	6215396	6215396_20190704_221003_20190715_114503
6215396_rec17072019.csv	2019-07-08 11:42:17	08/07/2019	11:42:17	1040.8	6215396	6215396_20190704_221003_20190715_114503
6215396_rec17072019.csv	2019-07-08 11:42:18	08/07/2019	11:42:18	1039.73	6215396	6215396_20190704_221003_20190715_114503
6215396_rec17072019.csv	2019-07-08 11:42:19	08/07/2019	11:42:19	1040.36	6215396	6215396_20190704_221003_20190715_114503
6215396_rec17072019.csv	2019-07-08 11:42:20	08/07/2019	11:42:20	1040.58	6215396	6215396_20190704_221003_20190715_114503
6215396_rec17072019.csv	2019-07-08 11:42:21	08/07/2019	11:42:21	1040.99	6215396	6215396_20190704_221003_20190715_114503
6215396_rec17072019.csv	2019-07-08 11:42:22	08/07/2019	11:42:22	1040.12	6215396	6215396_20190704_221003_20190715_114503
6215396_rec17072019.csv	2019-07-08 11:42:23	08/07/2019	11:42:23	1039.71	6215396	6215396_20190704_221003_20190715_114503
6215396_rec17072019.csv	2019-07-08 11:42:24	08/07/2019	11:42:24	1040.75	6215396	6215396_20190704_221003_20190715_114503
6215396_rec17072019.csv	2019-07-08 11:42:25	08/07/2019	11:42:25	1039.93	6215396	6215396_20190704_221003_20190715_114503
6215396_rec17072019.csv	2019-07-08 11:42:26	08/07/2019	11:42:26	1040.51	6215396	6215396_20190704_221003_20190715_114503
6215396_rec17072019.csv	2019-07-08 11:42:27	08/07/2019	11:42:27	1040.37	6215396	6215396_20190704_221003_20190715_114503
6215396_rec17072019.csv	2019-07-08 11:42:28	08/07/2019	11:42:28	1040.04	6215396	6215396_20190704_221003_20190715_114503
6215396_rec17072019.csv	2019-07-08 11:42:29	08/07/2019	11:42:29	1040.11	6215396	6215396_20190704_221003_20190715_114503
6215396_rec17072019.csv	2019-07-08 11:42:30	08/07/2019	11:42:30	1040.3	6215396	6215396_20190704_221003_20190715_114503
6215396_rec17072019.csv	2019-07-08 11:42:31	08/07/2019	11:42:31	1040.39	6215396	6215396_20190704_221003_20190715_114503
6215396_rec17072019.csv	2019-07-08 11:42:32	08/07/2019	11:42:32	1041.09	6215396	6215396_20190704_221003_20190715_114503
6215396_rec17072019.csv	2019-07-08 11:42:33	08/07/2019	11:42:33	1040.29	6215396	6215396_20190704_221003_20190715_114503
6215396_rec17072019.csv	2019-07-08 11:42:34	08/07/2019	11:42:34	1041.24	6215396	6215396_20190704_221003_20190715_114503
6215396_rec17072019.csv	2019-07-08 11:42:35	08/07/2019	11:42:35	1039.92	6215396	6215396_20190704_221003_20190715_114503
6215396_rec17072019.csv	2019-07-08 11:42:36	08/07/2019	11:42:36	1040.72	6215396	6215396_20190704_221003_20190715_114503
6215396_rec17072019.csv	2019-07-08 11:42:37	08/07/2019	11:42:37	1040.97	6215396	6215396_20190704_221003_20190715_114503
6215396_rec17072019.csv	2019-07-08 11:42:38	08/07/2019	11:42:38	1039.54	6215396	6215396_20190704_221003_20190715_114503
6215396_rec17072019.csv	2019-07-08 11:42:39	08/07/2019	11:42:39	1040.61	6215396	6215396_20190704_221003_20190715_114503
6215396_rec17072019.csv	2019-07-08 11:42:40	08/07/2019	11:42:40	1040.81	6215396	6215396_20190704_221003_20190715_114503
6215396_rec17072019.csv	2019-07-08 11:42:41	08/07/2019	11:42:41	1039.71	6215396	6215396_20190704_221003_20190715_114503
6215396_rec17072019.csv	2019-07-08 11:42:42	08/07/2019	11:42:42	1040.09	6215396	6215396_20190704_221003_20190715_114503
6215396_rec17072019.csv	2019-07-08 11:42:43	08/07/2019	11:42:43	1040.64	6215396	6215396_20190704_221003_20190715_114503
6215396_rec17072019.csv	2019-07-08 11:42:44	08/07/2019	11:42:44	1040.64	6215396	6215396_20190704_221003_20190715_114503
6215396_rec17072019.csv	2019-07-08 11:42:45	08/07/2019	11:42:45	1040.68	6215396	6215396_20190704_221003_20190715_114503
6215396_rec17072019.csv	2019-07-08 11:42:46	08/07/2019	11:42:46	1040.53	6215396	6215396_20190704_221003_20190715_114503
6215396_rec17072019.csv	2019-07-08 11:42:47	08/07/2019	11:42:47	1040.69	6215396	6215396_20190704_221003_20190715_114503
6215396_rec17072019.csv	2019-07-08 11:42:48	08/07/2019	11:42:48	1040.63	6215396	6215396_20190704_221003_20190715_114503
6215396_rec17072019.csv	2019-07-08 11:42:49	08/07/2019	11:42:49	1040.17	6215396	6215396_20190704_221003_20190715_114503
6215396_rec17072019.csv	2019-07-08 11:42:50	08/07/2019	11:42:50	1040.69	6215396	6215396_20190704_221003_20190715_114503
6215396_rec17072019.csv	2019-07-08 11:42:51	08/07/2019	11:42:51	1041.15	6215396	6215396_20190704_221003_20190715_114503
6215396_rec17072019.csv	2019-07-08 11:42:52	08/07/2019	11:42:52	1040.05	6215396	6215396_20190704_221003_20190715_114503
6215396_rec17072019.csv	2019-07-08 11:42:53	08/07/2019	11:42:53	1040.28	6215396	6215396_20190704_221003_20190715_114503
6215396_rec17072019.csv	2019-07-08 11:42:54	08/07/2019	11:42:54	1040.76	6215396	6215396_20190704_221003_20190715_114503
6215396_rec17072019.csv	2019-07-08 11:42:55	08/07/2019	11:42:55	1040.5	6215396	6215396_20190704_221003_20190715_114503
6215396_rec17072019.csv	2019-07-08 11:42:56	08/07/2019	11:42:56	1040.09	6215396	6215396_20190704_221003_20190715_114503
6215396_rec17072019.csv	2019-07-08 11:42:57	08/07/2019	11:42:57	1040.22	6215396	6215396_20190704_221003_20190715_114503
6215396_rec17072019.csv	2019-07-08 11:42:58	08/07/2019	11:42:58	1041.05	6215396	6215396_20190704_221003_20190715_114503
6215396_rec17072019.csv	2019-07-08 11:42:59	08/07/2019	11:42:59	1039.74	6215396	6215396_20190704_221003_20190715_114503
6215396_rec17072019.csv	2019-07-08 11:43:00	08/07/2019	11:43:00	1040.4	6215396	6215396_20190704_221003_20190715_114503
6215396_rec17072019.csv	2019-07-08 11:43:01	08/07/2019	11:43:01	1040.14	6215396	6215396_20190704_221003_20190715_114503
6215396_rec17072019.csv	2019-07-08 11:43:02	08/07/2019	11:43:02	1040.49	6215396	6215396_20190704_221003_20190715_114503
6215396_rec17072019.csv	2019-07-08 11:43:03	08/07/2019	11:43:03	1040.06	6215396	6215396_20190704_221003_20190715_114503
6215396_rec17072019.csv	2019-07-08 11:43:04	08/07/2019	11:43:04	1040.65	6215396	6215396_20190704_221003_20190715_114503
6215396_rec17072019.csv	2019-07-08 11:43:05	08/07/2019	11:43:05	1039.97	6215396	6215396_20190704_221003_20190715_114503
6215396_rec17072019.csv	2019-07-08 11:43:06	08/07/2019	11:43:06	1040.14	6215396	6215396_20190704_221003_20190715_114503
6215396_rec17072019.csv	2019-07-08 11:43:07	08/07/2019	11:43:07	1040.68	6215396	6215396_20190704_221003_20190715_114503
6215396_rec17072019.csv	2019-07-08 11:43:08	08/07/2019	11:43:08	1039.95	6215396	6215396_20190704_221003_20190715_114503
6215396_rec17072019.csv	2019-07-08 11:43:09	08/07/2019	11:43:09	1040.56	6215396	6215396_20190704_221003_20190715_114503
6215396_rec17072019.csv	2019-07-08 11:43:10	08/07/2019	11:43:10	1040.18	6215396	6215396_20190704_221003_20190715_114503
6215396_rec17072019.csv	2019-07-08 11:43:11	08/07/2019	11:43:11	1040.09	6215396	6215396_20190704_221003_20190715_114503
6215396_rec17072019.csv	2019-07-08 11:43:12	08/07/2019	11:43:12	1040.71	6215396	6215396_20190704_221003_20190715_114503
6215396_rec17072019.csv	2019-07-08 11:43:13	08/07/2019	11:43:13	1040.34	6215396	6215396_20190704_221003_20190715_114503
6215396_rec17072019.csv	2019-07-08 11:43:14	08/07/2019	11:43:14	1040.24	6215396	6215396_20190704_221003_20190715_114503
6215396_rec17072019.csv	2019-07-08 11:43:15	08/07/2019	11:43:15	1039.93	6215396	6215396_20190704_221003_20190715_114503
6215396_rec17072019.csv	2019-07-08 11:43:16	08/07/2019	11:43:16	1039.69	6215396	6215396_20190704_221003_20190715_114503
6215396_rec17072019.csv	2019-07-08 11:43:17	08/07/2019	11:43:17	1039.95	6215396	6215396_20190704_221003_20190715_114503
6215396_rec17072019.csv	2019-07-08 11:43:18	08/07/2019	11:43:18	1040.24	6215396	6215396_20190704_221003_20190715_114503
6215396_rec17072019.csv	2019-07-08 11:43:19	08/07/2019	11:43:19	1039.62	6215396	6215396_20190704_221003_20190715_114503
6215396_rec17072019.csv	2019-07-08 11:43:20	08/07/2019	11:43:20	1039.88	6215396	6215396_20190704_221003_20190715_114503
6215396_rec17072019.csv	2019-07-08 11:43:21	08/07/2019	11:43:21	1040.41	6215396	6215396_20190704_221003_20190715_114503
6215396_rec17072019.csv	2019-07-08 11:43:22	08/07/2019	11:43:22	1040.48	6215396	6215396_20190704_221003_20190715_114503
6215396_rec17072019.csv	2019-07-08 11:43:23	08/07/2019	11:43:23	1039.67	6215396	6215396_20190704_221003_20190715_114503
6215396_rec17072019.csv	2019-07-08 11:43:24	08/07/2019	11:43:24	1040.65	6215396	6215396_20190704_221003_20190715_114503
6215396_rec17072019.csv	2019-07-08 11:43:25	08/07/2019	11:43:25	1040.08	6215396	6215396_20190704_221003_20190715_114503
6215396_rec17072019.csv	2019-07-08 11:43:26	08/07/2019	11:43:26	1040.14	6215396	6215396_20190704_221003_20190715_114503
6215396_rec17072019.csv	2019-07-08 11:43:27	08/07/2019	11:43:27	1039.98	6215396	6215396_20190704_221003_20190715_114503
6215396_rec17072019.csv	2019-07-08 11:43:28	08/07/2019	11:43:28	1040.52	6215396	6215396_20190704_221003_20190715_114503
6215396_rec17072019.csv	2019-07-08 11:43:29	08/07/2019	11:43:29	1040.1	6215396	6215396_20190704_221003_20190715_114503
6215396_rec17072019.csv	2019-07-08 11:43:30	08/07/2019	11:43:30	1040.53	6215396	6215396_20190704_221003_20190715_114503
6215396_rec17072019.csv	2019-07-08 11:43:31	08/07/2019	11:43:31	1040.36	6215396	6215396_20190704_221003_20190715_114503
6215396_rec17072019.csv	2019-07-08 11:43:32	08/07/2019	11:43:32	1039.97	6215396	6215396_20190704_221003_20190715_114503
6215396_rec17072019.csv	2019-07-08 11:43:33	08/07/2019	11:43:33	1039.5	6215396	6215396_20190704_221003_20190715_114503
6215396_rec17072019.csv	2019-07-08 11:43:34	08/07/2019	11:43:34	1040.77	6215396	6215396_20190704_221003_20190715_114503
6215396_rec17072019.csv	2019-07-08 11:43:35	08/07/2019	11:43:35	1040.34	6215396	6215396_20190704_221003_20190715_114503
6215396_rec17072019.csv	2019-07-08 11:43:36	08/07/2019	11:43:36	1040.09	6215396	6215396_20190704_221003_20190715_114503
6215396_rec17072019.csv	2019-07-08 11:43:37	08/07/2019	11:43:37	1040.72	6215396	6215396_20190704_221003_20190715_114503
6215396_rec17072019.csv	2019-07-08 11:43:38	08/07/2019	11:43:38	1040.61	6215396	6215396_20190704_221003_20190715_114503
6215396_rec17072019.csv	2019-07-08 11:43:39	08/07/2019	11:43:39	1040.4	6215396	6215396_20190704_221003_20190715_114503
6215396_rec17072019.csv	2019-07-08 11:43:40	08/07/2019	11:43:40	1039.43	6215396	6215396_20190704_221003_20190715_114503
6215396_rec17072019.csv	2019-07-08 11:43:41	08/07/2019	11:43:41	1040.73	6215396	6215396_20190704_221003_20190715_114503
6215396_rec17072019.csv	2019-07-08 11:43:42	08/07/2019	11:43:42	1039.84	6215396	6215396_20190704_221003_20190715_114503
6215396_rec17072019.csv	2019-07-08 11:43:43	08/07/2019	11:43:43	1039.77	6215396	6215396_20190704_221003_20190715_114503
6215396_rec17072019.csv	2019-07-08 11:43:44	08/07/2019	11:43:44	1040.24	6215396	6215396_20190704_221003_20190715_114503
6215396_rec17072019.csv	2019-07-08 11:43:45	08/07/2019	11:43:45	1040.28	6215396	6215396_20190704_221003_20190715_114503
6215396_rec17072019.csv	2019-07-08 11:43:46	08/07/2019	11:43:46	1040.54	6215396	6215396_20190704_221003_20190715_114503
6215396_rec17072019.csv	2019-07-08 11:43:47	08/07/2019	11:43:47	1040.61	6215396	6215396_20190704_221003_20190715_114503
6215396_rec17072019.csv	2019-07-08 11:43:48	08/07/2019	11:43:48	1040.14	6215396	6215396_20190704_221003_20190715_114503
6215396_rec17072019.csv	2019-07-08 11:43:49	08/07/2019	11:43:49	1040.1	6215396	6215396_20190704_221003_20190715_114503
6215396_rec17072019.csv	2019-07-08 11:43:50	08/07/2019	11:43:50	1040.05	6215396	6215396_20190704_221003_20190715_114503
6215396_rec17072019.csv	2019-07-08 11:43:51	08/07/2019	11:43:51	1040.6	6215396	6215396_20190704_221003_20190715_114503
6215396_rec17072019.csv	2019-07-08 11:43:52	08/07/2019	11:43:52	1039.89	6215396	6215396_20190704_221003_20190715_114503
6215396_rec17072019.csv	2019-07-08 11:43:53	08/07/2019	11:43:53	1039.79	6215396	6215396_20190704_221003_20190715_114503
6215396_rec17072019.csv	2019-07-08 11:43:54	08/07/2019	11:43:54	1039.72	6215396	6215396_20190704_221003_20190715_114503
6215396_rec17072019.csv	2019-07-08 11:43:55	08/07/2019	11:43:55	1040.2	6215396	6215396_20190704_221003_20190715_114503
6215396_rec17072019.csv	2019-07-08 11:43:56	08/07/2019	11:43:56	1040.3	6215396	6215396_20190704_221003_20190715_114503
6215396_rec17072019.csv	2019-07-08 11:43:57	08/07/2019	11:43:57	1040.28	6215396	6215396_20190704_221003_20190715_114503
6215396_rec17072019.csv	2019-07-08 11:43:58	08/07/2019	11:43:58	1039.93	6215396	6215396_20190704_221003_20190715_114503
6215396_rec17072019.csv	2019-07-08 11:43:59	08/07/2019	11:43:59	1040.41	6215396	6215396_20190704_221003_20190715_114503
6215396_rec17072019.csv	2019-07-08 11:44:00	08/07/2019	11:44:00	1040.07	6215396	6215396_20190704_221003_20190715_114503
6215396_rec17072019.csv	2019-07-08 11:44:01	08/07/2019	11:44:01	1040.5	6215396	6215396_20190704_221003_20190715_114503
6215396_rec17072019.csv	2019-07-08 11:44:02	08/07/2019	11:44:02	1040.81	6215396	6215396_20190704_221003_20190715_114503
6215396_rec17072019.csv	2019-07-08 11:44:03	08/07/2019	11:44:03	1040.05	6215396	6215396_20190704_221003_20190715_114503
6215396_rec17072019.csv	2019-07-08 11:44:04	08/07/2019	11:44:04	1040.26	6215396	6215396_20190704_221003_20190715_114503
6215396_rec17072019.csv	2019-07-08 11:44:05	08/07/2019	11:44:05	1039.97	6215396	6215396_20190704_221003_20190715_114503
6215396_rec17072019.csv	2019-07-08 11:44:06	08/07/2019	11:44:06	1040.28	6215396	6215396_20190704_221003_20190715_114503
6215396_rec17072019.csv	2019-07-08 11:44:07	08/07/2019	11:44:07	1040.26	6215396	6215396_20190704_221003_20190715_114503
6215396_rec17072019.csv	2019-07-08 11:44:08	08/07/2019	11:44:08	1040.3	6215396	6215396_20190704_221003_20190715_114503
6215396_rec17072019.csv	2019-07-08 11:44:09	08/07/2019	11:44:09	1040.26	6215396	6215396_20190704_221003_20190715_114503
6215396_rec17072019.csv	2019-07-08 11:44:10	08/07/2019	11:44:10	1040.21	6215396	6215396_20190704_221003_20190715_114503
6215396_rec17072019.csv	2019-07-08 11:44:11	08/07/2019	11:44:11	1040.55	6215396	6215396_20190704_221003_20190715_114503
6215396_rec17072019.csv	2019-07-08 11:44:12	08/07/2019	11:44:12	1039.87	6215396	6215396_20190704_221003_20190715_114503
6215396_rec17072019.csv	2019-07-08 11:44:13	08/07/2019	11:44:13	1040.66	6215396	6215396_20190704_221003_20190715_114503
6215396_rec17072019.csv	2019-07-08 11:44:14	08/07/2019	11:44:14	1039.89	6215396	6215396_20190704_221003_20190715_114503
6215396_rec17072019.csv	2019-07-08 11:44:15	08/07/2019	11:44:15	1040.48	6215396	6215396_20190704_221003_20190715_114503
6215396_rec17072019.csv	2019-07-08 11:44:16	08/07/2019	11:44:16	1039.96	6215396	6215396_20190704_221003_20190715_114503
6215396_rec17072019.csv	2019-07-08 11:44:17	08/07/2019	11:44:17	1039.73	6215396	6215396_20190704_221003_20190715_114503
6215396_rec17072019.csv	2019-07-08 11:44:18	08/07/2019	11:44:18	1041.4	6215396	6215396_20190704_221003_20190715_114503
6215396_rec17072019.csv	2019-07-08 11:44:19	08/07/2019	11:44:19	1039.98	6215396	6215396_20190704_221003_20190715_114503
6215396_rec17072019.csv	2019-07-08 11:44:20	08/07/2019	11:44:20	1040.34	6215396	6215396_20190704_221003_20190715_114503
6215396_rec17072019.csv	2019-07-08 11:44:21	08/07/2019	11:44:21	1041.15	6215396	6215396_20190704_221003_20190715_114503
6215396_rec17072019.csv	2019-07-08 11:44:22	08/07/2019	11:44:22	1039.74	6215396	6215396_20190704_221003_20190715_114503
6215396_rec17072019.csv	2019-07-08 11:44:23	08/07/2019	11:44:23	1040.11	6215396	6215396_20190704_221003_20190715_114503
6215396_rec17072019.csv	2019-07-08 11:44:24	08/07/2019	11:44:24	1040.1	6215396	6215396_20190704_221003_20190715_114503
6215396_rec17072019.csv	2019-07-08 11:44:25	08/07/2019	11:44:25	1039.99	6215396	6215396_20190704_221003_20190715_114503
6215396_rec17072019.csv	2019-07-08 11:44:26	08/07/2019	11:44:26	1039.69	6215396	6215396_20190704_221003_20190715_114503
6215396_rec17072019.csv	2019-07-08 11:44:27	08/07/2019	11:44:27	1039.75	6215396	6215396_20190704_221003_20190715_114503
6215396_rec17072019.csv	2019-07-08 11:44:28	08/07/2019	11:44:28	1039.94	6215396	6215396_20190704_221003_20190715_114503
6215396_rec17072019.csv	2019-07-08 11:44:29	08/07/2019	11:44:29	1040.38	6215396	6215396_20190704_221003_20190715_114503
6215396_rec17072019.csv	2019-07-08 11:44:30	08/07/2019	11:44:30	1040.47	6215396	6215396_20190704_221003_20190715_114503
6215396_rec17072019.csv	2019-07-08 11:44:31	08/07/2019	11:44:31	1039.87	6215396	6215396_20190704_221003_20190715_114503
6215396_rec17072019.csv	2019-07-08 11:44:32	08/07/2019	11:44:32	1040.19	6215396	6215396_20190704_221003_20190715_114503
6215396_rec17072019.csv	2019-07-08 11:44:33	08/07/2019	11:44:33	1040.52	6215396	6215396_20190704_221003_20190715_114503
6215396_rec17072019.csv	2019-07-08 11:44:34	08/07/2019	11:44:34	1040.11	6215396	6215396_20190704_221003_20190715_114503
6215396_rec17072019.csv	2019-07-08 11:44:35	08/07/2019	11:44:35	1040.53	6215396	6215396_20190704_221003_20190715_114503
6215396_rec17072019.csv	2019-07-08 11:44:36	08/07/2019	11:44:36	1040.13	6215396	6215396_20190704_221003_20190715_114503
6215396_rec17072019.csv	2019-07-08 11:44:37	08/07/2019	11:44:37	1040.25	6215396	6215396_20190704_221003_20190715_114503
6215396_rec17072019.csv	2019-07-08 11:44:38	08/07/2019	11:44:38	1039.69	6215396	6215396_20190704_221003_20190715_114503
6215396_rec17072019.csv	2019-07-08 11:44:39	08/07/2019	11:44:39	1040.17	6215396	6215396_20190704_221003_20190715_114503
6215396_rec17072019.csv	2019-07-08 11:44:40	08/07/2019	11:44:40	1040.32	6215396	6215396_20190704_221003_20190715_114503
6215396_rec17072019.csv	2019-07-08 11:44:41	08/07/2019	11:44:41	1041.06	6215396	6215396_20190704_221003_20190715_114503
6215396_rec17072019.csv	2019-07-08 11:44:42	08/07/2019	11:44:42	1039.73	6215396	6215396_20190704_221003_20190715_114503
6215396_rec17072019.csv	2019-07-08 11:44:43	08/07/2019	11:44:43	1040.58	6215396	6215396_20190704_221003_20190715_114503
6215396_rec17072019.csv	2019-07-08 11:44:44	08/07/2019	11:44:44	1040.3	6215396	6215396_20190704_221003_20190715_114503
6215396_rec17072019.csv	2019-07-08 11:44:45	08/07/2019	11:44:45	1040.9	6215396	6215396_20190704_221003_20190715_114503
6215396_rec17072019.csv	2019-07-08 11:44:46	08/07/2019	11:44:46	1040.13	6215396	6215396_20190704_221003_20190715_114503
6215396_rec17072019.csv	2019-07-08 11:44:47	08/07/2019	11:44:47	1039.91	6215396	6215396_20190704_221003_20190715_114503
6215396_rec17072019.csv	2019-07-08 11:44:48	08/07/2019	11:44:48	1040.27	6215396	6215396_20190704_221003_20190715_114503
6215396_rec17072019.csv	2019-07-08 11:44:49	08/07/2019	11:44:49	1040.53	6215396	6215396_20190704_221003_20190715_114503
6215396_rec17072019.csv	2019-07-08 11:44:50	08/07/2019	11:44:50	1040.19	6215396	6215396_20190704_221003_20190715_114503
6215396_rec17072019.csv	2019-07-08 11:44:51	08/07/2019	11:44:51	1039.76	6215396	6215396_20190704_221003_20190715_114503
6215396_rec17072019.csv	2019-07-08 11:44:52	08/07/2019	11:44:52	1040.5	6215396	6215396_20190704_221003_20190715_114503
6215396_rec17072019.csv	2019-07-08 11:44:53	08/07/2019	11:44:53	1039.73	6215396	6215396_20190704_221003_20190715_114503
6215396_rec17072019.csv	2019-07-08 11:44:54	08/07/2019	11:44:54	1040.24	6215396	6215396_20190704_221003_20190715_114503
6215396_rec17072019.csv	2019-07-08 11:44:55	08/07/2019	11:44:55	1040.17	6215396	6215396_20190704_221003_20190715_114503
6215396_rec17072019.csv	2019-07-08 11:44:56	08/07/2019	11:44:56	1039.98	6215396	6215396_20190704_221003_20190715_114503
6215396_rec17072019.csv	2019-07-08 11:44:57	08/07/2019	11:44:57	1040.43	6215396	6215396_20190704_221003_20190715_114503
6215396_rec17072019.csv	2019-07-08 11:44:58	08/07/2019	11:44:58	1040.11	6215396	6215396_20190704_221003_20190715_114503
6215396_rec17072019.csv	2019-07-08 11:44:59	08/07/2019	11:44:59	1039.05	6215396	6215396_20190704_221003_20190715_114503
6215396_rec17072019.csv	2019-07-08 11:45:00	08/07/2019	11:45:00	1039.44	6215396	6215396_20190704_221003_20190715_114503
6215396_rec17072019.csv	2019-07-08 11:45:01	08/07/2019	11:45:01	1039.7	6215396	6215396_20190704_221003_20190715_114503
6215396_rec17072019.csv	2019-07-08 11:45:02	08/07/2019	11:45:02	1039.66	6215396	6215396_20190704_221003_20190715_114503
6215396_rec17072019.csv	2019-07-08 11:45:03	08/07/2019	11:45:03	1040.28	6215396	6215396_20190704_221003_20190715_114503
6215396_rec17072019.csv	2019-07-08 11:45:04	08/07/2019	11:45:04	1040.56	6215396	6215396_20190704_221003_20190715_114503
6215396_rec17072019.csv	2019-07-08 11:45:05	08/07/2019	11:45:05	1040.36	6215396	6215396_20190704_221003_20190715_114503
6215396_rec17072019.csv	2019-07-08 11:45:06	08/07/2019	11:45:06	1040.02	6215396	6215396_20190704_221003_20190715_114503
6215396_rec17072019.csv	2019-07-08 11:45:07	08/07/2019	11:45:07	1039.02	6215396	6215396_20190704_221003_20190715_114503
6215396_rec17072019.csv	2019-07-08 11:45:08	08/07/2019	11:45:08	1039.67	6215396	6215396_20190704_221003_20190715_114503
6215396_rec17072019.csv	2019-07-08 11:45:09	08/07/2019	11:45:09	1039.89	6215396	6215396_20190704_221003_20190715_114503
6215396_rec17072019.csv	2019-07-08 11:45:10	08/07/2019	11:45:10	1040.72	6215396	6215396_20190704_221003_20190715_114503
6215396_rec17072019.csv	2019-07-08 11:45:11	08/07/2019	11:45:11	1040.28	6215396	6215396_20190704_221003_20190715_114503
6215396_rec17072019.csv	2019-07-08 11:45:12	08/07/2019	11:45:12	1039.34	6215396	6215396_20190704_221003_20190715_114503
6215396_rec17072019.csv	2019-07-08 11:45:13	08/07/2019	11:45:13	1039.57	6215396	6215396_20190704_221003_20190715_114503
6215396_rec17072019.csv	2019-07-08 11:45:14	08/07/2019	11:45:14	1039.24	6215396	6215396_20190704_221003_20190715_114503
6215396_rec17072019.csv	2019-07-08 11:45:15	08/07/2019	11:45:15	1040.63	6215396	6215396_20190704_221003_20190715_114503
6215396_rec17072019.csv	2019-07-08 11:45:16	08/07/2019	11:45:16	1039.62	6215396	6215396_20190704_221003_20190715_114503
6215396_rec17072019.csv	2019-07-08 11:45:17	08/07/2019	11:45:17	1040.09	6215396	6215396_20190704_221003_20190715_114503
6215396_rec17072019.csv	2019-07-08 11:45:18	08/07/2019	11:45:18	1039.82	6215396	6215396_20190704_221003_20190715_114503
6215396_rec17072019.csv	2019-07-08 11:45:19	08/07/2019	11:45:19	1039.82	6215396	6215396_20190704_221003_20190715_114503
6215396_rec17072019.csv	2019-07-08 11:45:20	08/07/2019	11:45:20	1040.57	6215396	6215396_20190704_221003_20190715_114503
6215396_rec17072019.csv	2019-07-08 11:45:21	08/07/2019	11:45:21	1039.98	6215396	6215396_20190704_221003_20190715_114503
6215396_rec17072019.csv	2019-07-08 11:45:22	08/07/2019	11:45:22	1039.12	6215396	6215396_20190704_221003_20190715_114503
6215396_rec17072019.csv	2019-07-08 11:45:23	08/07/2019	11:45:23	1040.21	6215396	6215396_20190704_221003_20190715_114503
6215396_rec17072019.csv	2019-07-08 11:45:24	08/07/2019	11:45:24	1040.21	6215396	6215396_20190704_221003_20190715_114503
6215396_rec17072019.csv	2019-07-08 11:45:25	08/07/2019	11:45:25	1039.09	6215396	6215396_20190704_221003_20190715_114503
6215396_rec17072019.csv	2019-07-08 11:45:26	08/07/2019	11:45:26	1040.65	6215396	6215396_20190704_221003_20190715_114503
6215396_rec17072019.csv	2019-07-08 11:45:27	08/07/2019	11:45:27	1040.55	6215396	6215396_20190704_221003_20190715_114503
6215396_rec17072019.csv	2019-07-08 11:45:28	08/07/2019	11:45:28	1040.29	6215396	6215396_20190704_221003_20190715_114503
6215396_rec17072019.csv	2019-07-08 11:45:29	08/07/2019	11:45:29	1040.54	6215396	6215396_20190704_221003_20190715_114503
6215396_rec17072019.csv	2019-07-08 11:45:30	08/07/2019	11:45:30	1040.5	6215396	6215396_20190704_221003_20190715_114503
6215396_rec17072019.csv	2019-07-08 11:45:31	08/07/2019	11:45:31	1040.76	6215396	6215396_20190704_221003_20190715_114503
6215396_rec17072019.csv	2019-07-08 11:45:32	08/07/2019	11:45:32	1040.16	6215396	6215396_20190704_221003_20190715_114503
6215396_rec17072019.csv	2019-07-08 11:45:33	08/07/2019	11:45:33	1040.28	6215396	6215396_20190704_221003_20190715_114503
6215396_rec17072019.csv	2019-07-08 11:45:34	08/07/2019	11:45:34	1040.81	6215396	6215396_20190704_221003_20190715_114503
6215396_rec17072019.csv	2019-07-08 11:45:35	08/07/2019	11:45:35	1040.02	6215396	6215396_20190704_221003_20190715_114503
6215396_rec17072019.csv	2019-07-08 11:45:36	08/07/2019	11:45:36	1039.54	6215396	6215396_20190704_221003_20190715_114503
6215396_rec17072019.csv	2019-07-08 11:45:37	08/07/2019	11:45:37	1040.34	6215396	6215396_20190704_221003_20190715_114503
6215396_rec17072019.csv	2019-07-08 11:45:38	08/07/2019	11:45:38	1040.69	6215396	6215396_20190704_221003_20190715_114503
6215396_rec17072019.csv	2019-07-08 11:45:39	08/07/2019	11:45:39	1040.41	6215396	6215396_20190704_221003_20190715_114503
6215396_rec17072019.csv	2019-07-08 11:45:40	08/07/2019	11:45:40	1040.29	6215396	6215396_20190704_221003_20190715_114503
6215396_rec17072019.csv	2019-07-08 11:45:41	08/07/2019	11:45:41	1039.49	6215396	6215396_20190704_221003_20190715_114503
6215396_rec17072019.csv	2019-07-08 11:45:42	08/07/2019	11:45:42	1040.35	6215396	6215396_20190704_221003_20190715_114503
6215396_rec17072019.csv	2019-07-08 11:45:43	08/07/2019	11:45:43	1040.63	6215396	6215396_20190704_221003_20190715_114503
6215396_rec17072019.csv	2019-07-08 11:45:44	08/07/2019	11:45:44	1040.08	6215396	6215396_20190704_221003_20190715_114503
6215396_rec17072019.csv	2019-07-08 11:45:45	08/07/2019	11:45:45	1040.73	6215396	6215396_20190704_221003_20190715_114503
6215396_rec17072019.csv	2019-07-08 11:45:46	08/07/2019	11:45:46	1040.14	6215396	6215396_20190704_221003_20190715_114503
6215396_rec17072019.csv	2019-07-08 11:45:47	08/07/2019	11:45:47	1040.52	6215396	6215396_20190704_221003_20190715_114503
6215396_rec17072019.csv	2019-07-08 11:45:48	08/07/2019	11:45:48	1040.81	6215396	6215396_20190704_221003_20190715_114503
6215396_rec17072019.csv	2019-07-08 11:45:49	08/07/2019	11:45:49	1040.53	6215396	6215396_20190704_221003_20190715_114503
6215396_rec17072019.csv	2019-07-08 11:45:50	08/07/2019	11:45:50	1041.13	6215396	6215396_20190704_221003_20190715_114503
6215396_rec17072019.csv	2019-07-08 11:45:51	08/07/2019	11:45:51	1040.24	6215396	6215396_20190704_221003_20190715_114503
6215396_rec17072019.csv	2019-07-08 11:45:52	08/07/2019	11:45:52	1040.65	6215396	6215396_20190704_221003_20190715_114503
6215396_rec17072019.csv	2019-07-08 11:45:53	08/07/2019	11:45:53	1040.5	6215396	6215396_20190704_221003_20190715_114503
6215396_rec17072019.csv	2019-07-08 11:45:54	08/07/2019	11:45:54	1040.68	6215396	6215396_20190704_221003_20190715_114503
6215396_rec17072019.csv	2019-07-08 11:45:55	08/07/2019	11:45:55	1040.31	6215396	6215396_20190704_221003_20190715_114503
6215396_rec17072019.csv	2019-07-08 11:45:56	08/07/2019	11:45:56	1039.9	6215396	6215396_20190704_221003_20190715_114503
6215396_rec17072019.csv	2019-07-08 11:45:57	08/07/2019	11:45:57	1040.12	6215396	6215396_20190704_221003_20190715_114503
6215396_rec17072019.csv	2019-07-08 11:45:58	08/07/2019	11:45:58	1040.27	6215396	6215396_20190704_221003_20190715_114503
6215396_rec17072019.csv	2019-07-08 11:45:59	08/07/2019	11:45:59	1040.38	6215396	6215396_20190704_221003_20190715_114503
6215396_rec17072019.csv	2019-07-08 11:46:00	08/07/2019	11:46:00	1040.57	6215396	6215396_20190704_221003_20190715_114503
6215396_rec17072019.csv	2019-07-08 11:46:01	08/07/2019	11:46:01	1040.12	6215396	6215396_20190704_221003_20190715_114503
6215396_rec17072019.csv	2019-07-08 11:46:02	08/07/2019	11:46:02	1040.15	6215396	6215396_20190704_221003_20190715_114503
6215396_rec17072019.csv	2019-07-08 11:46:03	08/07/2019	11:46:03	1039.84	6215396	6215396_20190704_221003_20190715_114503
6215396_rec17072019.csv	2019-07-08 11:46:04	08/07/2019	11:46:04	1040.11	6215396	6215396_20190704_221003_20190715_114503
6215396_rec17072019.csv	2019-07-08 11:46:05	08/07/2019	11:46:05	1040.59	6215396	6215396_20190704_221003_20190715_114503
6215396_rec17072019.csv	2019-07-08 11:46:06	08/07/2019	11:46:06	1040.36	6215396	6215396_20190704_221003_20190715_114503
6215396_rec17072019.csv	2019-07-08 11:46:07	08/07/2019	11:46:07	1039.93	6215396	6215396_20190704_221003_20190715_114503
6215396_rec17072019.csv	2019-07-08 11:46:08	08/07/2019	11:46:08	1040.37	6215396	6215396_20190704_221003_20190715_114503
6215396_rec17072019.csv	2019-07-08 11:46:09	08/07/2019	11:46:09	1040.09	6215396	6215396_20190704_221003_20190715_114503
6215396_rec17072019.csv	2019-07-08 11:46:10	08/07/2019	11:46:10	1040.51	6215396	6215396_20190704_221003_20190715_114503
6215396_rec17072019.csv	2019-07-08 11:46:11	08/07/2019	11:46:11	1040.81	6215396	6215396_20190704_221003_20190715_114503
6215396_rec17072019.csv	2019-07-08 11:46:12	08/07/2019	11:46:12	1040.4	6215396	6215396_20190704_221003_20190715_114503
6215396_rec17072019.csv	2019-07-08 11:46:13	08/07/2019	11:46:13	1040.3	6215396	6215396_20190704_221003_20190715_114503
6215396_rec17072019.csv	2019-07-08 11:46:14	08/07/2019	11:46:14	1040.59	6215396	6215396_20190704_221003_20190715_114503
6215396_rec17072019.csv	2019-07-08 11:46:15	08/07/2019	11:46:15	1040.79	6215396	6215396_20190704_221003_20190715_114503
6215396_rec17072019.csv	2019-07-08 11:46:16	08/07/2019	11:46:16	1041.38	6215396	6215396_20190704_221003_20190715_114503
6215396_rec17072019.csv	2019-07-08 11:46:17	08/07/2019	11:46:17	1040.92	6215396	6215396_20190704_221003_20190715_114503
6215396_rec17072019.csv	2019-07-08 11:46:18	08/07/2019	11:46:18	1040.29	6215396	6215396_20190704_221003_20190715_114503
6215396_rec17072019.csv	2019-07-08 11:46:19	08/07/2019	11:46:19	1039.77	6215396	6215396_20190704_221003_20190715_114503
6215396_rec17072019.csv	2019-07-08 11:46:20	08/07/2019	11:46:20	1039.95	6215396	6215396_20190704_221003_20190715_114503
6215396_rec17072019.csv	2019-07-08 11:46:21	08/07/2019	11:46:21	1040.09	6215396	6215396_20190704_221003_20190715_114503
6215396_rec17072019.csv	2019-07-08 11:46:22	08/07/2019	11:46:22	1040.46	6215396	6215396_20190704_221003_20190715_114503
6215396_rec17072019.csv	2019-07-08 11:46:23	08/07/2019	11:46:23	1040.04	6215396	6215396_20190704_221003_20190715_114503
6215396_rec17072019.csv	2019-07-08 11:46:24	08/07/2019	11:46:24	1039.82	6215396	6215396_20190704_221003_20190715_114503
6215396_rec17072019.csv	2019-07-08 11:46:25	08/07/2019	11:46:25	1040.75	6215396	6215396_20190704_221003_20190715_114503
6215396_rec17072019.csv	2019-07-08 11:46:26	08/07/2019	11:46:26	1040.57	6215396	6215396_20190704_221003_20190715_114503
6215396_rec17072019.csv	2019-07-08 11:46:27	08/07/2019	11:46:27	1039.99	6215396	6215396_20190704_221003_20190715_114503
6215396_rec17072019.csv	2019-07-08 11:46:28	08/07/2019	11:46:28	1040.3	6215396	6215396_20190704_221003_20190715_114503
6215396_rec17072019.csv	2019-07-08 11:46:29	08/07/2019	11:46:29	1039.98	6215396	6215396_20190704_221003_20190715_114503
6215396_rec17072019.csv	2019-07-08 11:46:30	08/07/2019	11:46:30	1039.75	6215396	6215396_20190704_221003_20190715_114503
6215396_rec17072019.csv	2019-07-08 11:46:31	08/07/2019	11:46:31	1040.73	6215396	6215396_20190704_221003_20190715_114503
6215396_rec17072019.csv	2019-07-08 11:46:32	08/07/2019	11:46:32	1039.86	6215396	6215396_20190704_221003_20190715_114503
6215396_rec17072019.csv	2019-07-08 11:46:33	08/07/2019	11:46:33	1040.94	6215396	6215396_20190704_221003_20190715_114503
6215396_rec17072019.csv	2019-07-08 11:46:34	08/07/2019	11:46:34	1040.41	6215396	6215396_20190704_221003_20190715_114503
6215396_rec17072019.csv	2019-07-08 11:46:35	08/07/2019	11:46:35	1040.33	6215396	6215396_20190704_221003_20190715_114503
6215396_rec17072019.csv	2019-07-08 11:46:36	08/07/2019	11:46:36	1039.64	6215396	6215396_20190704_221003_20190715_114503
6215396_rec17072019.csv	2019-07-08 11:46:37	08/07/2019	11:46:37	1040.43	6215396	6215396_20190704_221003_20190715_114503
6215396_rec17072019.csv	2019-07-08 11:46:38	08/07/2019	11:46:38	1039.58	6215396	6215396_20190704_221003_20190715_114503
6215396_rec17072019.csv	2019-07-08 11:46:39	08/07/2019	11:46:39	1039.88	6215396	6215396_20190704_221003_20190715_114503
6215396_rec17072019.csv	2019-07-08 11:46:40	08/07/2019	11:46:40	1039.87	6215396	6215396_20190704_221003_20190715_114503
6215396_rec17072019.csv	2019-07-08 11:46:41	08/07/2019	11:46:41	1040.23	6215396	6215396_20190704_221003_20190715_114503
6215396_rec17072019.csv	2019-07-08 11:46:42	08/07/2019	11:46:42	1039.9	6215396	6215396_20190704_221003_20190715_114503
6215396_rec17072019.csv	2019-07-08 11:46:43	08/07/2019	11:46:43	1039.93	6215396	6215396_20190704_221003_20190715_114503
6215396_rec17072019.csv	2019-07-08 11:46:44	08/07/2019	11:46:44	1040.91	6215396	6215396_20190704_221003_20190715_114503
6215396_rec17072019.csv	2019-07-08 11:46:45	08/07/2019	11:46:45	1039.99	6215396	6215396_20190704_221003_20190715_114503
6215396_rec17072019.csv	2019-07-08 11:46:46	08/07/2019	11:46:46	1039.97	6215396	6215396_20190704_221003_20190715_114503
6215396_rec17072019.csv	2019-07-08 11:46:47	08/07/2019	11:46:47	1039.76	6215396	6215396_20190704_221003_20190715_114503
6215396_rec17072019.csv	2019-07-08 11:46:48	08/07/2019	11:46:48	1039.95	6215396	6215396_20190704_221003_20190715_114503
6215396_rec17072019.csv	2019-07-08 11:46:49	08/07/2019	11:46:49	1039.97	6215396	6215396_20190704_221003_20190715_114503
6215396_rec17072019.csv	2019-07-08 11:46:50	08/07/2019	11:46:50	1040.2	6215396	6215396_20190704_221003_20190715_114503
6215396_rec17072019.csv	2019-07-08 11:46:51	08/07/2019	11:46:51	1039.79	6215396	6215396_20190704_221003_20190715_114503
6215396_rec17072019.csv	2019-07-08 11:46:52	08/07/2019	11:46:52	1040.18	6215396	6215396_20190704_221003_20190715_114503
6215396_rec17072019.csv	2019-07-08 11:46:53	08/07/2019	11:46:53	1040.17	6215396	6215396_20190704_221003_20190715_114503
6215396_rec17072019.csv	2019-07-08 11:46:54	08/07/2019	11:46:54	1039.68	6215396	6215396_20190704_221003_20190715_114503
6215396_rec17072019.csv	2019-07-08 11:46:55	08/07/2019	11:46:55	1040.23	6215396	6215396_20190704_221003_20190715_114503
6215396_rec17072019.csv	2019-07-08 11:46:56	08/07/2019	11:46:56	1040.61	6215396	6215396_20190704_221003_20190715_114503
6215396_rec17072019.csv	2019-07-08 11:46:57	08/07/2019	11:46:57	1040.05	6215396	6215396_20190704_221003_20190715_114503
6215396_rec17072019.csv	2019-07-08 11:46:58	08/07/2019	11:46:58	1040.06	6215396	6215396_20190704_221003_20190715_114503
6215396_rec17072019.csv	2019-07-08 11:46:59	08/07/2019	11:46:59	1039.56	6215396	6215396_20190704_221003_20190715_114503
6215396_rec17072019.csv	2019-07-08 11:47:00	08/07/2019	11:47:00	1040.17	6215396	6215396_20190704_221003_20190715_114503
6215396_rec17072019.csv	2019-07-08 11:47:01	08/07/2019	11:47:01	1040.31	6215396	6215396_20190704_221003_20190715_114503
6215396_rec17072019.csv	2019-07-08 11:47:02	08/07/2019	11:47:02	1039.75	6215396	6215396_20190704_221003_20190715_114503
6215396_rec17072019.csv	2019-07-08 11:47:03	08/07/2019	11:47:03	1040.02	6215396	6215396_20190704_221003_20190715_114503
6215396_rec17072019.csv	2019-07-08 11:47:04	08/07/2019	11:47:04	1040.19	6215396	6215396_20190704_221003_20190715_114503
6215396_rec17072019.csv	2019-07-08 11:47:05	08/07/2019	11:47:05	1040.29	6215396	6215396_20190704_221003_20190715_114503
6215396_rec17072019.csv	2019-07-08 11:47:06	08/07/2019	11:47:06	1040.4	6215396	6215396_20190704_221003_20190715_114503
6215396_rec17072019.csv	2019-07-08 11:47:07	08/07/2019	11:47:07	1039.98	6215396	6215396_20190704_221003_20190715_114503
6215396_rec17072019.csv	2019-07-08 11:47:08	08/07/2019	11:47:08	1039.86	6215396	6215396_20190704_221003_20190715_114503
6215396_rec17072019.csv	2019-07-08 11:47:09	08/07/2019	11:47:09	1039.28	6215396	6215396_20190704_221003_20190715_114503
6215396_rec17072019.csv	2019-07-08 11:47:10	08/07/2019	11:47:10	1039.87	6215396	6215396_20190704_221003_20190715_114503
6215396_rec17072019.csv	2019-07-08 11:47:11	08/07/2019	11:47:11	1040.52	6215396	6215396_20190704_221003_20190715_114503
6215396_rec17072019.csv	2019-07-08 11:47:12	08/07/2019	11:47:12	1040.3	6215396	6215396_20190704_221003_20190715_114503
6215396_rec17072019.csv	2019-07-08 11:47:13	08/07/2019	11:47:13	1039.71	6215396	6215396_20190704_221003_20190715_114503
6215396_rec17072019.csv	2019-07-08 11:47:14	08/07/2019	11:47:14	1040.26	6215396	6215396_20190704_221003_20190715_114503
6215396_rec17072019.csv	2019-07-08 11:47:15	08/07/2019	11:47:15	1038.95	6215396	6215396_20190704_221003_20190715_114503
6215396_rec17072019.csv	2019-07-08 11:47:16	08/07/2019	11:47:16	1040.52	6215396	6215396_20190704_221003_20190715_114503
6215396_rec17072019.csv	2019-07-08 11:47:17	08/07/2019	11:47:17	1039.81	6215396	6215396_20190704_221003_20190715_114503
6215396_rec17072019.csv	2019-07-08 11:47:18	08/07/2019	11:47:18	1039.27	6215396	6215396_20190704_221003_20190715_114503
6215396_rec17072019.csv	2019-07-08 11:47:19	08/07/2019	11:47:19	1039.75	6215396	6215396_20190704_221003_20190715_114503
6215396_rec17072019.csv	2019-07-08 11:47:20	08/07/2019	11:47:20	1040.11	6215396	6215396_20190704_221003_20190715_114503
6215396_rec17072019.csv	2019-07-08 11:47:21	08/07/2019	11:47:21	1039.89	6215396	6215396_20190704_221003_20190715_114503
6215396_rec17072019.csv	2019-07-08 11:47:22	08/07/2019	11:47:22	1040.16	6215396	6215396_20190704_221003_20190715_114503
6215396_rec17072019.csv	2019-07-08 11:47:23	08/07/2019	11:47:23	1040.09	6215396	6215396_20190704_221003_20190715_114503
6215396_rec17072019.csv	2019-07-08 11:47:24	08/07/2019	11:47:24	1039.94	6215396	6215396_20190704_221003_20190715_114503
6215396_rec17072019.csv	2019-07-08 11:47:25	08/07/2019	11:47:25	1039.45	6215396	6215396_20190704_221003_20190715_114503
6215396_rec17072019.csv	2019-07-08 11:47:26	08/07/2019	11:47:26	1040.1	6215396	6215396_20190704_221003_20190715_114503
6215396_rec17072019.csv	2019-07-08 11:47:27	08/07/2019	11:47:27	1040.02	6215396	6215396_20190704_221003_20190715_114503
6215396_rec17072019.csv	2019-07-08 11:47:28	08/07/2019	11:47:28	1040.33	6215396	6215396_20190704_221003_20190715_114503
6215396_rec17072019.csv	2019-07-08 11:47:29	08/07/2019	11:47:29	1040.22	6215396	6215396_20190704_221003_20190715_114503
6215396_rec17072019.csv	2019-07-08 11:47:30	08/07/2019	11:47:30	1040.53	6215396	6215396_20190704_221003_20190715_114503
6215396_rec17072019.csv	2019-07-08 11:47:31	08/07/2019	11:47:31	1039.33	6215396	6215396_20190704_221003_20190715_114503
6215396_rec17072019.csv	2019-07-08 11:47:32	08/07/2019	11:47:32	1040.24	6215396	6215396_20190704_221003_20190715_114503
6215396_rec17072019.csv	2019-07-08 11:47:33	08/07/2019	11:47:33	1039.86	6215396	6215396_20190704_221003_20190715_114503
6215396_rec17072019.csv	2019-07-08 11:47:34	08/07/2019	11:47:34	1039.85	6215396	6215396_20190704_221003_20190715_114503
6215396_rec17072019.csv	2019-07-08 11:47:35	08/07/2019	11:47:35	1039.82	6215396	6215396_20190704_221003_20190715_114503
6215396_rec17072019.csv	2019-07-08 11:47:36	08/07/2019	11:47:36	1040.78	6215396	6215396_20190704_221003_20190715_114503
6215396_rec17072019.csv	2019-07-08 11:47:37	08/07/2019	11:47:37	1039.99	6215396	6215396_20190704_221003_20190715_114503
6215396_rec17072019.csv	2019-07-08 11:47:38	08/07/2019	11:47:38	1040.14	6215396	6215396_20190704_221003_20190715_114503
6215396_rec17072019.csv	2019-07-08 11:47:39	08/07/2019	11:47:39	1040.01	6215396	6215396_20190704_221003_20190715_114503
6215396_rec17072019.csv	2019-07-08 11:47:40	08/07/2019	11:47:40	1039.43	6215396	6215396_20190704_221003_20190715_114503
6215396_rec17072019.csv	2019-07-08 11:47:41	08/07/2019	11:47:41	1040.23	6215396	6215396_20190704_221003_20190715_114503
6215396_rec17072019.csv	2019-07-08 11:47:42	08/07/2019	11:47:42	1040.46	6215396	6215396_20190704_221003_20190715_114503
6215396_rec17072019.csv	2019-07-08 11:47:43	08/07/2019	11:47:43	1040.26	6215396	6215396_20190704_221003_20190715_114503
6215396_rec17072019.csv	2019-07-08 11:47:44	08/07/2019	11:47:44	1040.36	6215396	6215396_20190704_221003_20190715_114503
6215396_rec17072019.csv	2019-07-08 11:47:45	08/07/2019	11:47:45	1040.17	6215396	6215396_20190704_221003_20190715_114503
6215396_rec17072019.csv	2019-07-08 11:47:46	08/07/2019	11:47:46	1040.23	6215396	6215396_20190704_221003_20190715_114503
6215396_rec17072019.csv	2019-07-08 11:47:47	08/07/2019	11:47:47	1039.87	6215396	6215396_20190704_221003_20190715_114503
6215396_rec17072019.csv	2019-07-08 11:47:48	08/07/2019	11:47:48	1039.87	6215396	6215396_20190704_221003_20190715_114503
6215396_rec17072019.csv	2019-07-08 11:47:49	08/07/2019	11:47:49	1040.44	6215396	6215396_20190704_221003_20190715_114503
6215396_rec17072019.csv	2019-07-08 11:47:50	08/07/2019	11:47:50	1040.07	6215396	6215396_20190704_221003_20190715_114503
6215396_rec17072019.csv	2019-07-08 11:47:51	08/07/2019	11:47:51	1039.41	6215396	6215396_20190704_221003_20190715_114503
6215396_rec17072019.csv	2019-07-08 11:47:52	08/07/2019	11:47:52	1039.38	6215396	6215396_20190704_221003_20190715_114503
6215396_rec17072019.csv	2019-07-08 11:47:53	08/07/2019	11:47:53	1040.51	6215396	6215396_20190704_221003_20190715_114503
6215396_rec17072019.csv	2019-07-08 11:47:54	08/07/2019	11:47:54	1040.25	6215396	6215396_20190704_221003_20190715_114503
6215396_rec17072019.csv	2019-07-08 11:47:55	08/07/2019	11:47:55	1039.65	6215396	6215396_20190704_221003_20190715_114503
6215396_rec17072019.csv	2019-07-08 11:47:56	08/07/2019	11:47:56	1040.01	6215396	6215396_20190704_221003_20190715_114503
6215396_rec17072019.csv	2019-07-08 11:47:57	08/07/2019	11:47:57	1040.35	6215396	6215396_20190704_221003_20190715_114503
6215396_rec17072019.csv	2019-07-08 11:47:58	08/07/2019	11:47:58	1040.66	6215396	6215396_20190704_221003_20190715_114503
6215396_rec17072019.csv	2019-07-08 11:47:59	08/07/2019	11:47:59	1040.66	6215396	6215396_20190704_221003_20190715_114503
6215396_rec17072019.csv	2019-07-08 11:48:00	08/07/2019	11:48:00	1039.51	6215396	6215396_20190704_221003_20190715_114503
6215396_rec17072019.csv	2019-07-08 11:48:01	08/07/2019	11:48:01	1040.34	6215396	6215396_20190704_221003_20190715_114503
6215396_rec17072019.csv	2019-07-08 11:48:02	08/07/2019	11:48:02	1040.13	6215396	6215396_20190704_221003_20190715_114503
6215396_rec17072019.csv	2019-07-08 11:48:03	08/07/2019	11:48:03	1040.02	6215396	6215396_20190704_221003_20190715_114503
6215396_rec17072019.csv	2019-07-08 11:48:04	08/07/2019	11:48:04	1040.46	6215396	6215396_20190704_221003_20190715_114503
6215396_rec17072019.csv	2019-07-08 11:48:05	08/07/2019	11:48:05	1039.7	6215396	6215396_20190704_221003_20190715_114503
6215396_rec17072019.csv	2019-07-08 11:48:06	08/07/2019	11:48:06	1039.36	6215396	6215396_20190704_221003_20190715_114503
6215396_rec17072019.csv	2019-07-08 11:48:07	08/07/2019	11:48:07	1039.89	6215396	6215396_20190704_221003_20190715_114503
6215396_rec17072019.csv	2019-07-08 11:48:08	08/07/2019	11:48:08	1040.77	6215396	6215396_20190704_221003_20190715_114503
6215396_rec17072019.csv	2019-07-08 11:48:09	08/07/2019	11:48:09	1039.54	6215396	6215396_20190704_221003_20190715_114503
6215396_rec17072019.csv	2019-07-08 11:48:10	08/07/2019	11:48:10	1039.38	6215396	6215396_20190704_221003_20190715_114503
6215396_rec17072019.csv	2019-07-08 11:48:11	08/07/2019	11:48:11	1040.31	6215396	6215396_20190704_221003_20190715_114503
6215396_rec17072019.csv	2019-07-08 11:48:12	08/07/2019	11:48:12	1039.36	6215396	6215396_20190704_221003_20190715_114503
6215396_rec17072019.csv	2019-07-08 11:48:13	08/07/2019	11:48:13	1039.94	6215396	6215396_20190704_221003_20190715_114503
6215396_rec17072019.csv	2019-07-08 11:48:14	08/07/2019	11:48:14	1040.1	6215396	6215396_20190704_221003_20190715_114503
6215396_rec17072019.csv	2019-07-08 11:48:15	08/07/2019	11:48:15	1040.15	6215396	6215396_20190704_221003_20190715_114503
6215396_rec17072019.csv	2019-07-08 11:48:16	08/07/2019	11:48:16	1039.59	6215396	6215396_20190704_221003_20190715_114503
6215396_rec17072019.csv	2019-07-08 11:48:17	08/07/2019	11:48:17	1040.06	6215396	6215396_20190704_221003_20190715_114503
6215396_rec17072019.csv	2019-07-08 11:48:18	08/07/2019	11:48:18	1039.09	6215396	6215396_20190704_221003_20190715_114503
6215396_rec17072019.csv	2019-07-08 11:48:19	08/07/2019	11:48:19	1039.83	6215396	6215396_20190704_221003_20190715_114503
6215396_rec17072019.csv	2019-07-08 11:48:20	08/07/2019	11:48:20	1039.91	6215396	6215396_20190704_221003_20190715_114503
6215396_rec17072019.csv	2019-07-08 11:48:21	08/07/2019	11:48:21	1039.41	6215396	6215396_20190704_221003_20190715_114503
6215396_rec17072019.csv	2019-07-08 11:48:22	08/07/2019	11:48:22	1040.23	6215396	6215396_20190704_221003_20190715_114503
6215396_rec17072019.csv	2019-07-08 11:48:23	08/07/2019	11:48:23	1039.73	6215396	6215396_20190704_221003_20190715_114503
6215396_rec17072019.csv	2019-07-08 11:48:24	08/07/2019	11:48:24	1039.87	6215396	6215396_20190704_221003_20190715_114503
6215396_rec17072019.csv	2019-07-08 11:48:25	08/07/2019	11:48:25	1040.44	6215396	6215396_20190704_221003_20190715_114503
6215396_rec17072019.csv	2019-07-08 11:48:26	08/07/2019	11:48:26	1040.23	6215396	6215396_20190704_221003_20190715_114503
6215396_rec17072019.csv	2019-07-08 11:48:27	08/07/2019	11:48:27	1039.67	6215396	6215396_20190704_221003_20190715_114503
6215396_rec17072019.csv	2019-07-08 11:48:28	08/07/2019	11:48:28	1039.36	6215396	6215396_20190704_221003_20190715_114503
6215396_rec17072019.csv	2019-07-08 11:48:29	08/07/2019	11:48:29	1039.81	6215396	6215396_20190704_221003_20190715_114503
6215396_rec17072019.csv	2019-07-08 11:48:30	08/07/2019	11:48:30	1040	6215396	6215396_20190704_221003_20190715_114503
6215396_rec17072019.csv	2019-07-08 11:48:31	08/07/2019	11:48:31	1040.37	6215396	6215396_20190704_221003_20190715_114503
6215396_rec17072019.csv	2019-07-08 11:48:32	08/07/2019	11:48:32	1040.18	6215396	6215396_20190704_221003_20190715_114503
6215396_rec17072019.csv	2019-07-08 11:48:33	08/07/2019	11:48:33	1039.61	6215396	6215396_20190704_221003_20190715_114503
6215396_rec17072019.csv	2019-07-08 11:48:34	08/07/2019	11:48:34	1039.92	6215396	6215396_20190704_221003_20190715_114503
6215396_rec17072019.csv	2019-07-08 11:48:35	08/07/2019	11:48:35	1040.27	6215396	6215396_20190704_221003_20190715_114503
6215396_rec17072019.csv	2019-07-08 11:48:36	08/07/2019	11:48:36	1039.62	6215396	6215396_20190704_221003_20190715_114503
6215396_rec17072019.csv	2019-07-08 11:48:37	08/07/2019	11:48:37	1039.98	6215396	6215396_20190704_221003_20190715_114503
6215396_rec17072019.csv	2019-07-08 11:48:38	08/07/2019	11:48:38	1040.31	6215396	6215396_20190704_221003_20190715_114503
6215396_rec17072019.csv	2019-07-08 11:48:39	08/07/2019	11:48:39	1039.47	6215396	6215396_20190704_221003_20190715_114503
6215396_rec17072019.csv	2019-07-08 11:48:40	08/07/2019	11:48:40	1040.13	6215396	6215396_20190704_221003_20190715_114503
6215396_rec17072019.csv	2019-07-08 11:48:41	08/07/2019	11:48:41	1039.49	6215396	6215396_20190704_221003_20190715_114503
6215396_rec17072019.csv	2019-07-08 11:48:42	08/07/2019	11:48:42	1039.83	6215396	6215396_20190704_221003_20190715_114503
6215396_rec17072019.csv	2019-07-08 11:48:43	08/07/2019	11:48:43	1039.92	6215396	6215396_20190704_221003_20190715_114503
6215396_rec17072019.csv	2019-07-08 11:48:44	08/07/2019	11:48:44	1039.99	6215396	6215396_20190704_221003_20190715_114503
6215396_rec17072019.csv	2019-07-08 11:48:45	08/07/2019	11:48:45	1039.96	6215396	6215396_20190704_221003_20190715_114503
6215396_rec17072019.csv	2019-07-08 11:48:46	08/07/2019	11:48:46	1039.81	6215396	6215396_20190704_221003_20190715_114503
6215396_rec17072019.csv	2019-07-08 11:48:47	08/07/2019	11:48:47	1039.18	6215396	6215396_20190704_221003_20190715_114503
6215396_rec17072019.csv	2019-07-08 11:48:48	08/07/2019	11:48:48	1040	6215396	6215396_20190704_221003_20190715_114503
6215396_rec17072019.csv	2019-07-08 11:48:49	08/07/2019	11:48:49	1039.84	6215396	6215396_20190704_221003_20190715_114503
6215396_rec17072019.csv	2019-07-08 11:48:50	08/07/2019	11:48:50	1039.81	6215396	6215396_20190704_221003_20190715_114503
6215396_rec17072019.csv	2019-07-08 11:48:51	08/07/2019	11:48:51	1040.14	6215396	6215396_20190704_221003_20190715_114503
6215396_rec17072019.csv	2019-07-08 11:48:52	08/07/2019	11:48:52	1040.13	6215396	6215396_20190704_221003_20190715_114503
6215396_rec17072019.csv	2019-07-08 11:48:53	08/07/2019	11:48:53	1039.86	6215396	6215396_20190704_221003_20190715_114503
6215396_rec17072019.csv	2019-07-08 11:48:54	08/07/2019	11:48:54	1039.68	6215396	6215396_20190704_221003_20190715_114503
6215396_rec17072019.csv	2019-07-08 11:48:55	08/07/2019	11:48:55	1039.8	6215396	6215396_20190704_221003_20190715_114503
6215396_rec17072019.csv	2019-07-08 11:48:56	08/07/2019	11:48:56	1039.6	6215396	6215396_20190704_221003_20190715_114503
6215396_rec17072019.csv	2019-07-08 11:48:57	08/07/2019	11:48:57	1040.41	6215396	6215396_20190704_221003_20190715_114503
6215396_rec17072019.csv	2019-07-08 11:48:58	08/07/2019	11:48:58	1040.37	6215396	6215396_20190704_221003_20190715_114503
6215396_rec17072019.csv	2019-07-08 11:48:59	08/07/2019	11:48:59	1040.01	6215396	6215396_20190704_221003_20190715_114503
6215396_rec17072019.csv	2019-07-08 11:49:00	08/07/2019	11:49:00	1039.88	6215396	6215396_20190704_221003_20190715_114503
6215396_rec17072019.csv	2019-07-08 11:49:01	08/07/2019	11:49:01	1039.44	6215396	6215396_20190704_221003_20190715_114503
6215396_rec17072019.csv	2019-07-08 11:49:02	08/07/2019	11:49:02	1040.13	6215396	6215396_20190704_221003_20190715_114503
6215396_rec17072019.csv	2019-07-08 11:49:03	08/07/2019	11:49:03	1039.6	6215396	6215396_20190704_221003_20190715_114503
6215396_rec17072019.csv	2019-07-08 11:49:04	08/07/2019	11:49:04	1040.13	6215396	6215396_20190704_221003_20190715_114503
6215396_rec17072019.csv	2019-07-08 11:49:05	08/07/2019	11:49:05	1040.06	6215396	6215396_20190704_221003_20190715_114503
6215396_rec17072019.csv	2019-07-08 11:49:06	08/07/2019	11:49:06	1039.81	6215396	6215396_20190704_221003_20190715_114503
6215396_rec17072019.csv	2019-07-08 11:49:07	08/07/2019	11:49:07	1039.78	6215396	6215396_20190704_221003_20190715_114503
6215396_rec17072019.csv	2019-07-08 11:49:08	08/07/2019	11:49:08	1040.47	6215396	6215396_20190704_221003_20190715_114503
6215396_rec17072019.csv	2019-07-08 11:49:09	08/07/2019	11:49:09	1039.53	6215396	6215396_20190704_221003_20190715_114503
6215396_rec17072019.csv	2019-07-08 11:49:10	08/07/2019	11:49:10	1039.99	6215396	6215396_20190704_221003_20190715_114503
6215396_rec17072019.csv	2019-07-08 11:49:11	08/07/2019	11:49:11	1039.49	6215396	6215396_20190704_221003_20190715_114503
6215396_rec17072019.csv	2019-07-08 11:49:12	08/07/2019	11:49:12	1040.57	6215396	6215396_20190704_221003_20190715_114503
6215396_rec17072019.csv	2019-07-08 11:49:13	08/07/2019	11:49:13	1039.52	6215396	6215396_20190704_221003_20190715_114503
6215396_rec17072019.csv	2019-07-08 11:49:14	08/07/2019	11:49:14	1039.68	6215396	6215396_20190704_221003_20190715_114503
6215396_rec17072019.csv	2019-07-08 11:49:15	08/07/2019	11:49:15	1040.32	6215396	6215396_20190704_221003_20190715_114503
6215396_rec17072019.csv	2019-07-08 11:49:16	08/07/2019	11:49:16	1041.07	6215396	6215396_20190704_221003_20190715_114503
6215396_rec17072019.csv	2019-07-08 11:49:17	08/07/2019	11:49:17	1039.57	6215396	6215396_20190704_221003_20190715_114503
6215396_rec17072019.csv	2019-07-08 11:49:18	08/07/2019	11:49:18	1040.04	6215396	6215396_20190704_221003_20190715_114503
6215396_rec17072019.csv	2019-07-08 11:49:19	08/07/2019	11:49:19	1039.65	6215396	6215396_20190704_221003_20190715_114503
6215396_rec17072019.csv	2019-07-08 11:49:20	08/07/2019	11:49:20	1039.78	6215396	6215396_20190704_221003_20190715_114503
6215396_rec17072019.csv	2019-07-08 11:49:21	08/07/2019	11:49:21	1039.93	6215396	6215396_20190704_221003_20190715_114503
6215396_rec17072019.csv	2019-07-08 11:49:22	08/07/2019	11:49:22	1040.11	6215396	6215396_20190704_221003_20190715_114503
6215396_rec17072019.csv	2019-07-08 11:49:23	08/07/2019	11:49:23	1039.34	6215396	6215396_20190704_221003_20190715_114503
6215396_rec17072019.csv	2019-07-08 11:49:24	08/07/2019	11:49:24	1039.38	6215396	6215396_20190704_221003_20190715_114503
6215396_rec17072019.csv	2019-07-08 11:49:25	08/07/2019	11:49:25	1039.89	6215396	6215396_20190704_221003_20190715_114503
6215396_rec17072019.csv	2019-07-08 11:49:26	08/07/2019	11:49:26	1040.4	6215396	6215396_20190704_221003_20190715_114503
6215396_rec17072019.csv	2019-07-08 11:49:27	08/07/2019	11:49:27	1039.46	6215396	6215396_20190704_221003_20190715_114503
6215396_rec17072019.csv	2019-07-08 11:49:28	08/07/2019	11:49:28	1040.36	6215396	6215396_20190704_221003_20190715_114503
6215396_rec17072019.csv	2019-07-08 11:49:29	08/07/2019	11:49:29	1040.31	6215396	6215396_20190704_221003_20190715_114503
6215396_rec17072019.csv	2019-07-08 11:49:30	08/07/2019	11:49:30	1040.06	6215396	6215396_20190704_221003_20190715_114503
6215396_rec17072019.csv	2019-07-08 11:49:31	08/07/2019	11:49:31	1040.23	6215396	6215396_20190704_221003_20190715_114503
6215396_rec17072019.csv	2019-07-08 11:49:32	08/07/2019	11:49:32	1039.76	6215396	6215396_20190704_221003_20190715_114503
6215396_rec17072019.csv	2019-07-08 11:49:33	08/07/2019	11:49:33	1040.22	6215396	6215396_20190704_221003_20190715_114503
6215396_rec17072019.csv	2019-07-08 11:49:34	08/07/2019	11:49:34	1039.85	6215396	6215396_20190704_221003_20190715_114503
6215396_rec17072019.csv	2019-07-08 11:49:35	08/07/2019	11:49:35	1039.76	6215396	6215396_20190704_221003_20190715_114503
6215396_rec17072019.csv	2019-07-08 11:49:36	08/07/2019	11:49:36	1040.01	6215396	6215396_20190704_221003_20190715_114503
6215396_rec17072019.csv	2019-07-08 11:49:37	08/07/2019	11:49:37	1039.4	6215396	6215396_20190704_221003_20190715_114503
6215396_rec17072019.csv	2019-07-08 11:49:38	08/07/2019	11:49:38	1039.55	6215396	6215396_20190704_221003_20190715_114503
6215396_rec17072019.csv	2019-07-08 11:49:39	08/07/2019	11:49:39	1040.33	6215396	6215396_20190704_221003_20190715_114503
6215396_rec17072019.csv	2019-07-08 11:49:40	08/07/2019	11:49:40	1039.81	6215396	6215396_20190704_221003_20190715_114503
6215396_rec17072019.csv	2019-07-08 11:49:41	08/07/2019	11:49:41	1039.82	6215396	6215396_20190704_221003_20190715_114503
6215396_rec17072019.csv	2019-07-08 11:49:42	08/07/2019	11:49:42	1038.94	6215396	6215396_20190704_221003_20190715_114503
6215396_rec17072019.csv	2019-07-08 11:49:43	08/07/2019	11:49:43	1039.74	6215396	6215396_20190704_221003_20190715_114503
6215396_rec17072019.csv	2019-07-08 11:49:44	08/07/2019	11:49:44	1040.65	6215396	6215396_20190704_221003_20190715_114503
6215396_rec17072019.csv	2019-07-08 11:49:45	08/07/2019	11:49:45	1039.48	6215396	6215396_20190704_221003_20190715_114503
6215396_rec17072019.csv	2019-07-08 11:49:46	08/07/2019	11:49:46	1039.67	6215396	6215396_20190704_221003_20190715_114503
6215396_rec17072019.csv	2019-07-08 11:49:47	08/07/2019	11:49:47	1039.81	6215396	6215396_20190704_221003_20190715_114503
6215396_rec17072019.csv	2019-07-08 11:49:48	08/07/2019	11:49:48	1039.48	6215396	6215396_20190704_221003_20190715_114503
6215396_rec17072019.csv	2019-07-08 11:49:49	08/07/2019	11:49:49	1039.17	6215396	6215396_20190704_221003_20190715_114503
6215396_rec17072019.csv	2019-07-08 11:49:50	08/07/2019	11:49:50	1039.36	6215396	6215396_20190704_221003_20190715_114503
6215396_rec17072019.csv	2019-07-08 11:49:51	08/07/2019	11:49:51	1040.36	6215396	6215396_20190704_221003_20190715_114503
6215396_rec17072019.csv	2019-07-08 11:49:52	08/07/2019	11:49:52	1039.59	6215396	6215396_20190704_221003_20190715_114503
6215396_rec17072019.csv	2019-07-08 11:49:53	08/07/2019	11:49:53	1039.49	6215396	6215396_20190704_221003_20190715_114503
6215396_rec17072019.csv	2019-07-08 11:49:54	08/07/2019	11:49:54	1039.33	6215396	6215396_20190704_221003_20190715_114503
6215396_rec17072019.csv	2019-07-08 11:49:55	08/07/2019	11:49:55	1039.95	6215396	6215396_20190704_221003_20190715_114503
6215396_rec17072019.csv	2019-07-08 11:49:56	08/07/2019	11:49:56	1039.19	6215396	6215396_20190704_221003_20190715_114503
6215396_rec17072019.csv	2019-07-08 11:49:57	08/07/2019	11:49:57	1039.41	6215396	6215396_20190704_221003_20190715_114503
6215396_rec17072019.csv	2019-07-08 11:49:58	08/07/2019	11:49:58	1039.96	6215396	6215396_20190704_221003_20190715_114503
6215396_rec17072019.csv	2019-07-08 11:49:59	08/07/2019	11:49:59	1040.06	6215396	6215396_20190704_221003_20190715_114503
6215396_rec17072019.csv	2019-07-08 11:50:00	08/07/2019	11:50:00	1039.82	6215396	6215396_20190704_221003_20190715_114503
6215396_rec17072019.csv	2019-07-08 11:50:01	08/07/2019	11:50:01	1040.47	6215396	6215396_20190704_221003_20190715_114503
6215396_rec17072019.csv	2019-07-08 11:50:02	08/07/2019	11:50:02	1039.37	6215396	6215396_20190704_221003_20190715_114503
6215396_rec17072019.csv	2019-07-08 11:50:03	08/07/2019	11:50:03	1039.71	6215396	6215396_20190704_221003_20190715_114503
6215396_rec17072019.csv	2019-07-08 11:50:04	08/07/2019	11:50:04	1039.71	6215396	6215396_20190704_221003_20190715_114503
6215396_rec17072019.csv	2019-07-08 11:50:05	08/07/2019	11:50:05	1039.16	6215396	6215396_20190704_221003_20190715_114503
6215396_rec17072019.csv	2019-07-08 11:50:06	08/07/2019	11:50:06	1040.12	6215396	6215396_20190704_221003_20190715_114503
6215396_rec17072019.csv	2019-07-08 11:50:07	08/07/2019	11:50:07	1039.81	6215396	6215396_20190704_221003_20190715_114503
6215396_rec17072019.csv	2019-07-08 11:50:08	08/07/2019	11:50:08	1039.52	6215396	6215396_20190704_221003_20190715_114503
6215396_rec17072019.csv	2019-07-08 11:50:09	08/07/2019	11:50:09	1039.14	6215396	6215396_20190704_221003_20190715_114503
6215396_rec17072019.csv	2019-07-08 11:50:10	08/07/2019	11:50:10	1039.43	6215396	6215396_20190704_221003_20190715_114503
6215396_rec17072019.csv	2019-07-08 11:50:11	08/07/2019	11:50:11	1039.82	6215396	6215396_20190704_221003_20190715_114503
6215396_rec17072019.csv	2019-07-08 11:50:12	08/07/2019	11:50:12	1039.35	6215396	6215396_20190704_221003_20190715_114503
6215396_rec17072019.csv	2019-07-08 11:50:13	08/07/2019	11:50:13	1039.98	6215396	6215396_20190704_221003_20190715_114503
6215396_rec17072019.csv	2019-07-08 11:50:14	08/07/2019	11:50:14	1039.66	6215396	6215396_20190704_221003_20190715_114503
6215396_rec17072019.csv	2019-07-08 11:50:15	08/07/2019	11:50:15	1040.35	6215396	6215396_20190704_221003_20190715_114503
6215396_rec17072019.csv	2019-07-08 11:50:16	08/07/2019	11:50:16	1040.16	6215396	6215396_20190704_221003_20190715_114503
6215396_rec17072019.csv	2019-07-08 11:50:17	08/07/2019	11:50:17	1040.35	6215396	6215396_20190704_221003_20190715_114503
6215396_rec17072019.csv	2019-07-08 11:50:18	08/07/2019	11:50:18	1039.5	6215396	6215396_20190704_221003_20190715_114503
6215396_rec17072019.csv	2019-07-08 11:50:19	08/07/2019	11:50:19	1040	6215396	6215396_20190704_221003_20190715_114503
6215396_rec17072019.csv	2019-07-08 11:50:20	08/07/2019	11:50:20	1040.24	6215396	6215396_20190704_221003_20190715_114503
6215396_rec17072019.csv	2019-07-08 11:50:21	08/07/2019	11:50:21	1039.88	6215396	6215396_20190704_221003_20190715_114503
6215396_rec17072019.csv	2019-07-08 11:50:22	08/07/2019	11:50:22	1040.18	6215396	6215396_20190704_221003_20190715_114503
6215396_rec17072019.csv	2019-07-08 11:50:23	08/07/2019	11:50:23	1039.44	6215396	6215396_20190704_221003_20190715_114503
6215396_rec17072019.csv	2019-07-08 11:50:24	08/07/2019	11:50:24	1039.82	6215396	6215396_20190704_221003_20190715_114503
6215396_rec17072019.csv	2019-07-08 11:50:25	08/07/2019	11:50:25	1040.39	6215396	6215396_20190704_221003_20190715_114503
6215396_rec17072019.csv	2019-07-08 11:50:26	08/07/2019	11:50:26	1040.68	6215396	6215396_20190704_221003_20190715_114503
6215396_rec17072019.csv	2019-07-08 11:50:27	08/07/2019	11:50:27	1039.88	6215396	6215396_20190704_221003_20190715_114503
6215396_rec17072019.csv	2019-07-08 11:50:28	08/07/2019	11:50:28	1039.61	6215396	6215396_20190704_221003_20190715_114503
6215396_rec17072019.csv	2019-07-08 11:50:29	08/07/2019	11:50:29	1039.94	6215396	6215396_20190704_221003_20190715_114503
6215396_rec17072019.csv	2019-07-08 11:50:30	08/07/2019	11:50:30	1039.11	6215396	6215396_20190704_221003_20190715_114503
6215396_rec17072019.csv	2019-07-08 11:50:31	08/07/2019	11:50:31	1040.59	6215396	6215396_20190704_221003_20190715_114503
6215396_rec17072019.csv	2019-07-08 11:50:32	08/07/2019	11:50:32	1039.77	6215396	6215396_20190704_221003_20190715_114503
6215396_rec17072019.csv	2019-07-08 11:50:33	08/07/2019	11:50:33	1039.83	6215396	6215396_20190704_221003_20190715_114503
6215396_rec17072019.csv	2019-07-08 11:50:34	08/07/2019	11:50:34	1039.88	6215396	6215396_20190704_221003_20190715_114503
6215396_rec17072019.csv	2019-07-08 11:50:35	08/07/2019	11:50:35	1040.09	6215396	6215396_20190704_221003_20190715_114503
6215396_rec17072019.csv	2019-07-08 11:50:36	08/07/2019	11:50:36	1039.59	6215396	6215396_20190704_221003_20190715_114503
6215396_rec17072019.csv	2019-07-08 11:50:37	08/07/2019	11:50:37	1039.7	6215396	6215396_20190704_221003_20190715_114503
6215396_rec17072019.csv	2019-07-08 11:50:38	08/07/2019	11:50:38	1040.05	6215396	6215396_20190704_221003_20190715_114503
6215396_rec17072019.csv	2019-07-08 11:50:39	08/07/2019	11:50:39	1040.41	6215396	6215396_20190704_221003_20190715_114503
6215396_rec17072019.csv	2019-07-08 11:50:40	08/07/2019	11:50:40	1039.83	6215396	6215396_20190704_221003_20190715_114503
6215396_rec17072019.csv	2019-07-08 11:50:41	08/07/2019	11:50:41	1039.38	6215396	6215396_20190704_221003_20190715_114503
6215396_rec17072019.csv	2019-07-08 11:50:42	08/07/2019	11:50:42	1040	6215396	6215396_20190704_221003_20190715_114503
6215396_rec17072019.csv	2019-07-08 11:50:43	08/07/2019	11:50:43	1039.66	6215396	6215396_20190704_221003_20190715_114503
6215396_rec17072019.csv	2019-07-08 11:50:44	08/07/2019	11:50:44	1039.73	6215396	6215396_20190704_221003_20190715_114503
6215396_rec17072019.csv	2019-07-08 11:50:45	08/07/2019	11:50:45	1040.45	6215396	6215396_20190704_221003_20190715_114503
6215396_rec17072019.csv	2019-07-08 11:50:46	08/07/2019	11:50:46	1039.68	6215396	6215396_20190704_221003_20190715_114503
6215396_rec17072019.csv	2019-07-08 11:50:47	08/07/2019	11:50:47	1039.71	6215396	6215396_20190704_221003_20190715_114503
6215396_rec17072019.csv	2019-07-08 11:50:48	08/07/2019	11:50:48	1039.59	6215396	6215396_20190704_221003_20190715_114503
6215396_rec17072019.csv	2019-07-08 11:50:49	08/07/2019	11:50:49	1040.88	6215396	6215396_20190704_221003_20190715_114503
6215396_rec17072019.csv	2019-07-08 11:50:50	08/07/2019	11:50:50	1040.39	6215396	6215396_20190704_221003_20190715_114503
6215396_rec17072019.csv	2019-07-08 11:50:51	08/07/2019	11:50:51	1039.49	6215396	6215396_20190704_221003_20190715_114503
6215396_rec17072019.csv	2019-07-08 11:50:52	08/07/2019	11:50:52	1039.95	6215396	6215396_20190704_221003_20190715_114503
6215396_rec17072019.csv	2019-07-08 11:50:53	08/07/2019	11:50:53	1040.23	6215396	6215396_20190704_221003_20190715_114503
6215396_rec17072019.csv	2019-07-08 11:50:54	08/07/2019	11:50:54	1040.45	6215396	6215396_20190704_221003_20190715_114503
6215396_rec17072019.csv	2019-07-08 11:50:55	08/07/2019	11:50:55	1039.47	6215396	6215396_20190704_221003_20190715_114503
6215396_rec17072019.csv	2019-07-08 11:50:56	08/07/2019	11:50:56	1039.76	6215396	6215396_20190704_221003_20190715_114503
6215396_rec17072019.csv	2019-07-08 11:50:57	08/07/2019	11:50:57	1039.79	6215396	6215396_20190704_221003_20190715_114503
6215396_rec17072019.csv	2019-07-08 11:50:58	08/07/2019	11:50:58	1040.01	6215396	6215396_20190704_221003_20190715_114503
6215396_rec17072019.csv	2019-07-08 11:50:59	08/07/2019	11:50:59	1039.72	6215396	6215396_20190704_221003_20190715_114503
6215396_rec17072019.csv	2019-07-08 11:51:00	08/07/2019	11:51:00	1039.8	6215396	6215396_20190704_221003_20190715_114503
6215396_rec17072019.csv	2019-07-08 11:51:01	08/07/2019	11:51:01	1040	6215396	6215396_20190704_221003_20190715_114503
6215396_rec17072019.csv	2019-07-08 11:51:02	08/07/2019	11:51:02	1040.63	6215396	6215396_20190704_221003_20190715_114503
6215396_rec17072019.csv	2019-07-08 11:51:03	08/07/2019	11:51:03	1040.29	6215396	6215396_20190704_221003_20190715_114503
6215396_rec17072019.csv	2019-07-08 11:51:04	08/07/2019	11:51:04	1039.79	6215396	6215396_20190704_221003_20190715_114503
6215396_rec17072019.csv	2019-07-08 11:51:05	08/07/2019	11:51:05	1039.79	6215396	6215396_20190704_221003_20190715_114503
6215396_rec17072019.csv	2019-07-08 11:51:06	08/07/2019	11:51:06	1039.65	6215396	6215396_20190704_221003_20190715_114503
6215396_rec17072019.csv	2019-07-08 11:51:07	08/07/2019	11:51:07	1039.87	6215396	6215396_20190704_221003_20190715_114503
6215396_rec17072019.csv	2019-07-08 11:51:08	08/07/2019	11:51:08	1039.85	6215396	6215396_20190704_221003_20190715_114503
6215396_rec17072019.csv	2019-07-08 11:51:09	08/07/2019	11:51:09	1040.04	6215396	6215396_20190704_221003_20190715_114503
6215396_rec17072019.csv	2019-07-08 11:51:10	08/07/2019	11:51:10	1040.47	6215396	6215396_20190704_221003_20190715_114503
6215396_rec17072019.csv	2019-07-08 11:51:11	08/07/2019	11:51:11	1040.7	6215396	6215396_20190704_221003_20190715_114503
6215396_rec17072019.csv	2019-07-08 11:51:12	08/07/2019	11:51:12	1039.99	6215396	6215396_20190704_221003_20190715_114503
6215396_rec17072019.csv	2019-07-08 11:51:13	08/07/2019	11:51:13	1040.46	6215396	6215396_20190704_221003_20190715_114503
6215396_rec17072019.csv	2019-07-08 11:51:14	08/07/2019	11:51:14	1039.42	6215396	6215396_20190704_221003_20190715_114503
6215396_rec17072019.csv	2019-07-08 11:51:15	08/07/2019	11:51:15	1040.41	6215396	6215396_20190704_221003_20190715_114503
6215396_rec17072019.csv	2019-07-08 11:51:16	08/07/2019	11:51:16	1039.4	6215396	6215396_20190704_221003_20190715_114503
6215396_rec17072019.csv	2019-07-08 11:51:17	08/07/2019	11:51:17	1039.29	6215396	6215396_20190704_221003_20190715_114503
6215396_rec17072019.csv	2019-07-08 11:51:18	08/07/2019	11:51:18	1040.46	6215396	6215396_20190704_221003_20190715_114503
6215396_rec17072019.csv	2019-07-08 11:51:19	08/07/2019	11:51:19	1040.08	6215396	6215396_20190704_221003_20190715_114503
6215396_rec17072019.csv	2019-07-08 11:51:20	08/07/2019	11:51:20	1039.85	6215396	6215396_20190704_221003_20190715_114503
6215396_rec17072019.csv	2019-07-08 11:51:21	08/07/2019	11:51:21	1039.79	6215396	6215396_20190704_221003_20190715_114503
6215396_rec17072019.csv	2019-07-08 11:51:22	08/07/2019	11:51:22	1039.63	6215396	6215396_20190704_221003_20190715_114503
6215396_rec17072019.csv	2019-07-08 11:51:23	08/07/2019	11:51:23	1039.49	6215396	6215396_20190704_221003_20190715_114503
6215396_rec17072019.csv	2019-07-08 11:51:24	08/07/2019	11:51:24	1039.72	6215396	6215396_20190704_221003_20190715_114503
6215396_rec17072019.csv	2019-07-08 11:51:25	08/07/2019	11:51:25	1039.78	6215396	6215396_20190704_221003_20190715_114503
6215396_rec17072019.csv	2019-07-08 11:51:26	08/07/2019	11:51:26	1039.66	6215396	6215396_20190704_221003_20190715_114503
6215396_rec17072019.csv	2019-07-08 11:51:27	08/07/2019	11:51:27	1039.87	6215396	6215396_20190704_221003_20190715_114503
6215396_rec17072019.csv	2019-07-08 11:51:28	08/07/2019	11:51:28	1039.41	6215396	6215396_20190704_221003_20190715_114503
6215396_rec17072019.csv	2019-07-08 11:51:29	08/07/2019	11:51:29	1039.93	6215396	6215396_20190704_221003_20190715_114503
6215396_rec17072019.csv	2019-07-08 11:51:30	08/07/2019	11:51:30	1039.7	6215396	6215396_20190704_221003_20190715_114503
6215396_rec17072019.csv	2019-07-08 11:51:31	08/07/2019	11:51:31	1039.94	6215396	6215396_20190704_221003_20190715_114503
6215396_rec17072019.csv	2019-07-08 11:51:32	08/07/2019	11:51:32	1039.79	6215396	6215396_20190704_221003_20190715_114503
6215396_rec17072019.csv	2019-07-08 11:51:33	08/07/2019	11:51:33	1039.81	6215396	6215396_20190704_221003_20190715_114503
6215396_rec17072019.csv	2019-07-08 11:51:34	08/07/2019	11:51:34	1040.33	6215396	6215396_20190704_221003_20190715_114503
6215396_rec17072019.csv	2019-07-08 11:51:35	08/07/2019	11:51:35	1039.89	6215396	6215396_20190704_221003_20190715_114503
6215396_rec17072019.csv	2019-07-08 11:51:36	08/07/2019	11:51:36	1040.69	6215396	6215396_20190704_221003_20190715_114503
6215396_rec17072019.csv	2019-07-08 11:51:37	08/07/2019	11:51:37	1039.86	6215396	6215396_20190704_221003_20190715_114503
6215396_rec17072019.csv	2019-07-08 11:51:38	08/07/2019	11:51:38	1039.72	6215396	6215396_20190704_221003_20190715_114503
6215396_rec17072019.csv	2019-07-08 11:51:39	08/07/2019	11:51:39	1039.56	6215396	6215396_20190704_221003_20190715_114503
6215396_rec17072019.csv	2019-07-08 11:51:40	08/07/2019	11:51:40	1040.36	6215396	6215396_20190704_221003_20190715_114503
6215396_rec17072019.csv	2019-07-08 11:51:41	08/07/2019	11:51:41	1040.4	6215396	6215396_20190704_221003_20190715_114503
6215396_rec17072019.csv	2019-07-08 11:51:42	08/07/2019	11:51:42	1039.18	6215396	6215396_20190704_221003_20190715_114503
6215396_rec17072019.csv	2019-07-08 11:51:43	08/07/2019	11:51:43	1040.42	6215396	6215396_20190704_221003_20190715_114503
6215396_rec17072019.csv	2019-07-08 11:51:44	08/07/2019	11:51:44	1039.7	6215396	6215396_20190704_221003_20190715_114503
6215396_rec17072019.csv	2019-07-08 11:51:45	08/07/2019	11:51:45	1039.56	6215396	6215396_20190704_221003_20190715_114503
6215396_rec17072019.csv	2019-07-08 11:51:46	08/07/2019	11:51:46	1040.18	6215396	6215396_20190704_221003_20190715_114503
6215396_rec17072019.csv	2019-07-08 11:51:47	08/07/2019	11:51:47	1040.35	6215396	6215396_20190704_221003_20190715_114503
6215396_rec17072019.csv	2019-07-08 11:51:48	08/07/2019	11:51:48	1039.94	6215396	6215396_20190704_221003_20190715_114503
6215396_rec17072019.csv	2019-07-08 11:51:49	08/07/2019	11:51:49	1039.65	6215396	6215396_20190704_221003_20190715_114503
6215396_rec17072019.csv	2019-07-08 11:51:50	08/07/2019	11:51:50	1039.98	6215396	6215396_20190704_221003_20190715_114503
6215396_rec17072019.csv	2019-07-08 11:51:51	08/07/2019	11:51:51	1040.23	6215396	6215396_20190704_221003_20190715_114503
6215396_rec17072019.csv	2019-07-08 11:51:52	08/07/2019	11:51:52	1039.6	6215396	6215396_20190704_221003_20190715_114503
6215396_rec17072019.csv	2019-07-08 11:51:53	08/07/2019	11:51:53	1039.86	6215396	6215396_20190704_221003_20190715_114503
6215396_rec17072019.csv	2019-07-08 11:51:54	08/07/2019	11:51:54	1039.98	6215396	6215396_20190704_221003_20190715_114503
6215396_rec17072019.csv	2019-07-08 11:51:55	08/07/2019	11:51:55	1040.27	6215396	6215396_20190704_221003_20190715_114503
6215396_rec17072019.csv	2019-07-08 11:51:56	08/07/2019	11:51:56	1038.78	6215396	6215396_20190704_221003_20190715_114503
6215396_rec17072019.csv	2019-07-08 11:51:57	08/07/2019	11:51:57	1039.84	6215396	6215396_20190704_221003_20190715_114503
6215396_rec17072019.csv	2019-07-08 11:51:58	08/07/2019	11:51:58	1039.23	6215396	6215396_20190704_221003_20190715_114503
6215396_rec17072019.csv	2019-07-08 11:51:59	08/07/2019	11:51:59	1039.71	6215396	6215396_20190704_221003_20190715_114503
6215396_rec17072019.csv	2019-07-08 11:52:00	08/07/2019	11:52:00	1040.11	6215396	6215396_20190704_221003_20190715_114503
6215396_rec17072019.csv	2019-07-08 11:52:01	08/07/2019	11:52:01	1040.38	6215396	6215396_20190704_221003_20190715_114503
6215396_rec17072019.csv	2019-07-08 11:52:02	08/07/2019	11:52:02	1040.58	6215396	6215396_20190704_221003_20190715_114503
6215396_rec17072019.csv	2019-07-08 11:52:03	08/07/2019	11:52:03	1040.77	6215396	6215396_20190704_221003_20190715_114503
6215396_rec17072019.csv	2019-07-08 11:52:04	08/07/2019	11:52:04	1039.8	6215396	6215396_20190704_221003_20190715_114503
6215396_rec17072019.csv	2019-07-08 11:52:05	08/07/2019	11:52:05	1040.17	6215396	6215396_20190704_221003_20190715_114503
6215396_rec17072019.csv	2019-07-08 11:52:06	08/07/2019	11:52:06	1039.94	6215396	6215396_20190704_221003_20190715_114503
6215396_rec17072019.csv	2019-07-08 11:52:07	08/07/2019	11:52:07	1040.2	6215396	6215396_20190704_221003_20190715_114503
6215396_rec17072019.csv	2019-07-08 11:52:08	08/07/2019	11:52:08	1040.24	6215396	6215396_20190704_221003_20190715_114503
6215396_rec17072019.csv	2019-07-08 11:52:09	08/07/2019	11:52:09	1040.22	6215396	6215396_20190704_221003_20190715_114503
6215396_rec17072019.csv	2019-07-08 11:52:10	08/07/2019	11:52:10	1040.07	6215396	6215396_20190704_221003_20190715_114503
6215396_rec17072019.csv	2019-07-08 11:52:11	08/07/2019	11:52:11	1039.72	6215396	6215396_20190704_221003_20190715_114503
6215396_rec17072019.csv	2019-07-08 11:52:12	08/07/2019	11:52:12	1040.06	6215396	6215396_20190704_221003_20190715_114503
6215396_rec17072019.csv	2019-07-08 11:52:13	08/07/2019	11:52:13	1039.24	6215396	6215396_20190704_221003_20190715_114503
6215396_rec17072019.csv	2019-07-08 11:52:14	08/07/2019	11:52:14	1040	6215396	6215396_20190704_221003_20190715_114503
6215396_rec17072019.csv	2019-07-08 11:52:15	08/07/2019	11:52:15	1039.51	6215396	6215396_20190704_221003_20190715_114503
6215396_rec17072019.csv	2019-07-08 11:52:16	08/07/2019	11:52:16	1039.94	6215396	6215396_20190704_221003_20190715_114503
6215396_rec17072019.csv	2019-07-08 11:52:17	08/07/2019	11:52:17	1039.56	6215396	6215396_20190704_221003_20190715_114503
6215396_rec17072019.csv	2019-07-08 11:52:18	08/07/2019	11:52:18	1039.59	6215396	6215396_20190704_221003_20190715_114503
6215396_rec17072019.csv	2019-07-08 11:52:19	08/07/2019	11:52:19	1039.43	6215396	6215396_20190704_221003_20190715_114503
6215396_rec17072019.csv	2019-07-08 11:52:20	08/07/2019	11:52:20	1039.97	6215396	6215396_20190704_221003_20190715_114503
6215396_rec17072019.csv	2019-07-08 11:52:21	08/07/2019	11:52:21	1040.32	6215396	6215396_20190704_221003_20190715_114503
6215396_rec17072019.csv	2019-07-08 11:52:22	08/07/2019	11:52:22	1040.46	6215396	6215396_20190704_221003_20190715_114503
6215396_rec17072019.csv	2019-07-08 11:52:23	08/07/2019	11:52:23	1039.58	6215396	6215396_20190704_221003_20190715_114503
6215396_rec17072019.csv	2019-07-08 11:52:24	08/07/2019	11:52:24	1039.25	6215396	6215396_20190704_221003_20190715_114503
6215396_rec17072019.csv	2019-07-08 11:52:25	08/07/2019	11:52:25	1040.04	6215396	6215396_20190704_221003_20190715_114503
6215396_rec17072019.csv	2019-07-08 11:52:26	08/07/2019	11:52:26	1040.32	6215396	6215396_20190704_221003_20190715_114503
6215396_rec17072019.csv	2019-07-08 11:52:27	08/07/2019	11:52:27	1039.73	6215396	6215396_20190704_221003_20190715_114503
6215396_rec17072019.csv	2019-07-08 11:52:28	08/07/2019	11:52:28	1039.87	6215396	6215396_20190704_221003_20190715_114503
6215396_rec17072019.csv	2019-07-08 11:52:29	08/07/2019	11:52:29	1039.58	6215396	6215396_20190704_221003_20190715_114503
6215396_rec17072019.csv	2019-07-08 11:52:30	08/07/2019	11:52:30	1040.25	6215396	6215396_20190704_221003_20190715_114503
6215396_rec17072019.csv	2019-07-08 11:52:31	08/07/2019	11:52:31	1040.28	6215396	6215396_20190704_221003_20190715_114503
6215396_rec17072019.csv	2019-07-08 11:52:32	08/07/2019	11:52:32	1039.93	6215396	6215396_20190704_221003_20190715_114503
6215396_rec17072019.csv	2019-07-08 11:52:33	08/07/2019	11:52:33	1039.86	6215396	6215396_20190704_221003_20190715_114503
6215396_rec17072019.csv	2019-07-08 11:52:34	08/07/2019	11:52:34	1040	6215396	6215396_20190704_221003_20190715_114503
6215396_rec17072019.csv	2019-07-08 11:52:35	08/07/2019	11:52:35	1039.91	6215396	6215396_20190704_221003_20190715_114503
6215396_rec17072019.csv	2019-07-08 11:52:36	08/07/2019	11:52:36	1040.34	6215396	6215396_20190704_221003_20190715_114503
6215396_rec17072019.csv	2019-07-08 11:52:37	08/07/2019	11:52:37	1039.8	6215396	6215396_20190704_221003_20190715_114503
6215396_rec17072019.csv	2019-07-08 11:52:38	08/07/2019	11:52:38	1039.78	6215396	6215396_20190704_221003_20190715_114503
6215396_rec17072019.csv	2019-07-08 11:52:39	08/07/2019	11:52:39	1040.21	6215396	6215396_20190704_221003_20190715_114503
6215396_rec17072019.csv	2019-07-08 11:52:40	08/07/2019	11:52:40	1039.36	6215396	6215396_20190704_221003_20190715_114503
6215396_rec17072019.csv	2019-07-08 11:52:41	08/07/2019	11:52:41	1039.76	6215396	6215396_20190704_221003_20190715_114503
6215396_rec17072019.csv	2019-07-08 11:52:42	08/07/2019	11:52:42	1039.79	6215396	6215396_20190704_221003_20190715_114503
6215396_rec17072019.csv	2019-07-08 11:52:43	08/07/2019	11:52:43	1039.85	6215396	6215396_20190704_221003_20190715_114503
6215396_rec17072019.csv	2019-07-08 11:52:44	08/07/2019	11:52:44	1039.42	6215396	6215396_20190704_221003_20190715_114503
6215396_rec17072019.csv	2019-07-08 11:52:45	08/07/2019	11:52:45	1039.44	6215396	6215396_20190704_221003_20190715_114503
6215396_rec17072019.csv	2019-07-08 11:52:46	08/07/2019	11:52:46	1039.97	6215396	6215396_20190704_221003_20190715_114503
6215396_rec17072019.csv	2019-07-08 11:52:47	08/07/2019	11:52:47	1039.22	6215396	6215396_20190704_221003_20190715_114503
6215396_rec17072019.csv	2019-07-08 11:52:48	08/07/2019	11:52:48	1040.26	6215396	6215396_20190704_221003_20190715_114503
6215396_rec17072019.csv	2019-07-08 11:52:49	08/07/2019	11:52:49	1039.62	6215396	6215396_20190704_221003_20190715_114503
6215396_rec17072019.csv	2019-07-08 11:52:50	08/07/2019	11:52:50	1040.32	6215396	6215396_20190704_221003_20190715_114503
6215396_rec17072019.csv	2019-07-08 11:52:51	08/07/2019	11:52:51	1040.41	6215396	6215396_20190704_221003_20190715_114503
6215396_rec17072019.csv	2019-07-08 11:52:52	08/07/2019	11:52:52	1039.95	6215396	6215396_20190704_221003_20190715_114503
6215396_rec17072019.csv	2019-07-08 11:52:53	08/07/2019	11:52:53	1039.73	6215396	6215396_20190704_221003_20190715_114503
6215396_rec17072019.csv	2019-07-08 11:52:54	08/07/2019	11:52:54	1039.47	6215396	6215396_20190704_221003_20190715_114503
6215396_rec17072019.csv	2019-07-08 11:52:55	08/07/2019	11:52:55	1039.81	6215396	6215396_20190704_221003_20190715_114503
6215396_rec17072019.csv	2019-07-08 11:52:56	08/07/2019	11:52:56	1039.42	6215396	6215396_20190704_221003_20190715_114503
6215396_rec17072019.csv	2019-07-08 11:52:57	08/07/2019	11:52:57	1039.89	6215396	6215396_20190704_221003_20190715_114503
6215396_rec17072019.csv	2019-07-08 11:52:58	08/07/2019	11:52:58	1040.22	6215396	6215396_20190704_221003_20190715_114503
6215396_rec17072019.csv	2019-07-08 11:52:59	08/07/2019	11:52:59	1040.09	6215396	6215396_20190704_221003_20190715_114503
6215396_rec17072019.csv	2019-07-08 11:53:00	08/07/2019	11:53:00	1039.26	6215396	6215396_20190704_221003_20190715_114503
6215396_rec17072019.csv	2019-07-08 11:53:01	08/07/2019	11:53:01	1039.49	6215396	6215396_20190704_221003_20190715_114503
6215396_rec17072019.csv	2019-07-08 11:53:02	08/07/2019	11:53:02	1039.32	6215396	6215396_20190704_221003_20190715_114503
6215396_rec17072019.csv	2019-07-08 11:53:03	08/07/2019	11:53:03	1039.46	6215396	6215396_20190704_221003_20190715_114503
6215396_rec17072019.csv	2019-07-08 11:53:04	08/07/2019	11:53:04	1039.41	6215396	6215396_20190704_221003_20190715_114503
6215396_rec17072019.csv	2019-07-08 11:53:05	08/07/2019	11:53:05	1039.44	6215396	6215396_20190704_221003_20190715_114503
6215396_rec17072019.csv	2019-07-08 11:53:06	08/07/2019	11:53:06	1040.05	6215396	6215396_20190704_221003_20190715_114503
6215396_rec17072019.csv	2019-07-08 11:53:07	08/07/2019	11:53:07	1039.84	6215396	6215396_20190704_221003_20190715_114503
6215396_rec17072019.csv	2019-07-08 11:53:08	08/07/2019	11:53:08	1040.04	6215396	6215396_20190704_221003_20190715_114503
6215396_rec17072019.csv	2019-07-08 11:53:09	08/07/2019	11:53:09	1039.89	6215396	6215396_20190704_221003_20190715_114503
6215396_rec17072019.csv	2019-07-08 11:53:10	08/07/2019	11:53:10	1040.25	6215396	6215396_20190704_221003_20190715_114503
6215396_rec17072019.csv	2019-07-08 11:53:11	08/07/2019	11:53:11	1039.51	6215396	6215396_20190704_221003_20190715_114503
6215396_rec17072019.csv	2019-07-08 11:53:12	08/07/2019	11:53:12	1039.84	6215396	6215396_20190704_221003_20190715_114503
6215396_rec17072019.csv	2019-07-08 11:53:13	08/07/2019	11:53:13	1039.78	6215396	6215396_20190704_221003_20190715_114503
6215396_rec17072019.csv	2019-07-08 11:53:14	08/07/2019	11:53:14	1039.99	6215396	6215396_20190704_221003_20190715_114503
6215396_rec17072019.csv	2019-07-08 11:53:15	08/07/2019	11:53:15	1039.47	6215396	6215396_20190704_221003_20190715_114503
6215396_rec17072019.csv	2019-07-08 11:53:16	08/07/2019	11:53:16	1039.17	6215396	6215396_20190704_221003_20190715_114503
6215396_rec17072019.csv	2019-07-08 11:53:17	08/07/2019	11:53:17	1039.84	6215396	6215396_20190704_221003_20190715_114503
6215396_rec17072019.csv	2019-07-08 11:53:18	08/07/2019	11:53:18	1039.73	6215396	6215396_20190704_221003_20190715_114503
6215396_rec17072019.csv	2019-07-08 11:53:19	08/07/2019	11:53:19	1040.05	6215396	6215396_20190704_221003_20190715_114503
6215396_rec17072019.csv	2019-07-08 11:53:20	08/07/2019	11:53:20	1039.49	6215396	6215396_20190704_221003_20190715_114503
6215396_rec17072019.csv	2019-07-08 11:53:21	08/07/2019	11:53:21	1040.25	6215396	6215396_20190704_221003_20190715_114503
6215396_rec17072019.csv	2019-07-08 11:53:22	08/07/2019	11:53:22	1039.85	6215396	6215396_20190704_221003_20190715_114503
6215396_rec17072019.csv	2019-07-08 11:53:23	08/07/2019	11:53:23	1039.69	6215396	6215396_20190704_221003_20190715_114503
6215396_rec17072019.csv	2019-07-08 11:53:24	08/07/2019	11:53:24	1039.59	6215396	6215396_20190704_221003_20190715_114503
6215396_rec17072019.csv	2019-07-08 11:53:25	08/07/2019	11:53:25	1039.85	6215396	6215396_20190704_221003_20190715_114503
6215396_rec17072019.csv	2019-07-08 11:53:26	08/07/2019	11:53:26	1039.88	6215396	6215396_20190704_221003_20190715_114503
6215396_rec17072019.csv	2019-07-08 11:53:27	08/07/2019	11:53:27	1040.1	6215396	6215396_20190704_221003_20190715_114503
6215396_rec17072019.csv	2019-07-08 11:53:28	08/07/2019	11:53:28	1040.08	6215396	6215396_20190704_221003_20190715_114503
6215396_rec17072019.csv	2019-07-08 11:53:29	08/07/2019	11:53:29	1039.98	6215396	6215396_20190704_221003_20190715_114503
6215396_rec17072019.csv	2019-07-08 11:53:30	08/07/2019	11:53:30	1039.59	6215396	6215396_20190704_221003_20190715_114503
6215396_rec17072019.csv	2019-07-08 11:53:31	08/07/2019	11:53:31	1039.45	6215396	6215396_20190704_221003_20190715_114503
6215396_rec17072019.csv	2019-07-08 11:53:32	08/07/2019	11:53:32	1039.45	6215396	6215396_20190704_221003_20190715_114503
6215396_rec17072019.csv	2019-07-08 11:53:33	08/07/2019	11:53:33	1040.05	6215396	6215396_20190704_221003_20190715_114503
6215396_rec17072019.csv	2019-07-08 11:53:34	08/07/2019	11:53:34	1039.58	6215396	6215396_20190704_221003_20190715_114503
6215396_rec17072019.csv	2019-07-08 11:53:35	08/07/2019	11:53:35	1038.66	6215396	6215396_20190704_221003_20190715_114503
6215396_rec17072019.csv	2019-07-08 11:53:36	08/07/2019	11:53:36	1039.51	6215396	6215396_20190704_221003_20190715_114503
6215396_rec17072019.csv	2019-07-08 11:53:37	08/07/2019	11:53:37	1039.34	6215396	6215396_20190704_221003_20190715_114503
6215396_rec17072019.csv	2019-07-08 11:53:38	08/07/2019	11:53:38	1040.17	6215396	6215396_20190704_221003_20190715_114503
6215396_rec17072019.csv	2019-07-08 11:53:39	08/07/2019	11:53:39	1040.45	6215396	6215396_20190704_221003_20190715_114503
6215396_rec17072019.csv	2019-07-08 11:53:40	08/07/2019	11:53:40	1039.83	6215396	6215396_20190704_221003_20190715_114503
6215396_rec17072019.csv	2019-07-08 11:53:41	08/07/2019	11:53:41	1040.26	6215396	6215396_20190704_221003_20190715_114503
6215396_rec17072019.csv	2019-07-08 11:53:42	08/07/2019	11:53:42	1039.53	6215396	6215396_20190704_221003_20190715_114503
6215396_rec17072019.csv	2019-07-08 11:53:43	08/07/2019	11:53:43	1040.45	6215396	6215396_20190704_221003_20190715_114503
