## Supplementary File 1 Reproducible R workflow for "Predicting seabird-vessel interactions from bird-borne data alone": 6215396_PRESS_L1.csv (part 40 of 110)

File	time	Date	Time	Pressure	organismID	tripID
6215396_rec17072019.csv	2019-07-08 16:31:47	08/07/2019	16:31:47	1034.16	6215396	6215396_20190704_221003_20190715_114503
6215396_rec17072019.csv	2019-07-08 16:31:48	08/07/2019	16:31:48	1034.09	6215396	6215396_20190704_221003_20190715_114503
6215396_rec17072019.csv	2019-07-08 16:31:49	08/07/2019	16:31:49	1033.84	6215396	6215396_20190704_221003_20190715_114503
6215396_rec17072019.csv	2019-07-08 16:31:50	08/07/2019	16:31:50	1034.34	6215396	6215396_20190704_221003_20190715_114503
6215396_rec17072019.csv	2019-07-08 16:31:51	08/07/2019	16:31:51	1034.18	6215396	6215396_20190704_221003_20190715_114503
6215396_rec17072019.csv	2019-07-08 16:31:52	08/07/2019	16:31:52	1035	6215396	6215396_20190704_221003_20190715_114503
6215396_rec17072019.csv	2019-07-08 16:31:53	08/07/2019	16:31:53	1035.32	6215396	6215396_20190704_221003_20190715_114503
6215396_rec17072019.csv	2019-07-08 16:31:54	08/07/2019	16:31:54	1034.42	6215396	6215396_20190704_221003_20190715_114503
6215396_rec17072019.csv	2019-07-08 16:31:55	08/07/2019	16:31:55	1034.15	6215396	6215396_20190704_221003_20190715_114503
6215396_rec17072019.csv	2019-07-08 16:31:56	08/07/2019	16:31:56	1034.9	6215396	6215396_20190704_221003_20190715_114503
6215396_rec17072019.csv	2019-07-08 16:31:57	08/07/2019	16:31:57	1034.66	6215396	6215396_20190704_221003_20190715_114503
6215396_rec17072019.csv	2019-07-08 16:31:58	08/07/2019	16:31:58	1034.27	6215396	6215396_20190704_221003_20190715_114503
6215396_rec17072019.csv	2019-07-08 16:31:59	08/07/2019	16:31:59	1034.12	6215396	6215396_20190704_221003_20190715_114503
6215396_rec17072019.csv	2019-07-08 16:32:00	08/07/2019	16:32:00	1035.18	6215396	6215396_20190704_221003_20190715_114503
6215396_rec17072019.csv	2019-07-08 16:32:01	08/07/2019	16:32:01	1034.54	6215396	6215396_20190704_221003_20190715_114503
6215396_rec17072019.csv	2019-07-08 16:32:02	08/07/2019	16:32:02	1034.23	6215396	6215396_20190704_221003_20190715_114503
6215396_rec17072019.csv	2019-07-08 16:32:03	08/07/2019	16:32:03	1034.03	6215396	6215396_20190704_221003_20190715_114503
6215396_rec17072019.csv	2019-07-08 16:32:04	08/07/2019	16:32:04	1033.84	6215396	6215396_20190704_221003_20190715_114503
6215396_rec17072019.csv	2019-07-08 16:32:05	08/07/2019	16:32:05	1034.94	6215396	6215396_20190704_221003_20190715_114503
6215396_rec17072019.csv	2019-07-08 16:32:06	08/07/2019	16:32:06	1034.57	6215396	6215396_20190704_221003_20190715_114503
6215396_rec17072019.csv	2019-07-08 16:32:07	08/07/2019	16:32:07	1034.13	6215396	6215396_20190704_221003_20190715_114503
6215396_rec17072019.csv	2019-07-08 16:32:08	08/07/2019	16:32:08	1034.55	6215396	6215396_20190704_221003_20190715_114503
6215396_rec17072019.csv	2019-07-08 16:32:09	08/07/2019	16:32:09	1034.43	6215396	6215396_20190704_221003_20190715_114503
6215396_rec17072019.csv	2019-07-08 16:32:10	08/07/2019	16:32:10	1034.14	6215396	6215396_20190704_221003_20190715_114503
6215396_rec17072019.csv	2019-07-08 16:32:11	08/07/2019	16:32:11	1033.9	6215396	6215396_20190704_221003_20190715_114503
6215396_rec17072019.csv	2019-07-08 16:32:12	08/07/2019	16:32:12	1034.56	6215396	6215396_20190704_221003_20190715_114503
6215396_rec17072019.csv	2019-07-08 16:32:13	08/07/2019	16:32:13	1034.65	6215396	6215396_20190704_221003_20190715_114503
6215396_rec17072019.csv	2019-07-08 16:32:14	08/07/2019	16:32:14	1034.76	6215396	6215396_20190704_221003_20190715_114503
6215396_rec17072019.csv	2019-07-08 16:32:15	08/07/2019	16:32:15	1034.93	6215396	6215396_20190704_221003_20190715_114503
6215396_rec17072019.csv	2019-07-08 16:32:16	08/07/2019	16:32:16	1034.51	6215396	6215396_20190704_221003_20190715_114503
6215396_rec17072019.csv	2019-07-08 16:32:17	08/07/2019	16:32:17	1034.38	6215396	6215396_20190704_221003_20190715_114503
6215396_rec17072019.csv	2019-07-08 16:32:18	08/07/2019	16:32:18	1035.41	6215396	6215396_20190704_221003_20190715_114503
6215396_rec17072019.csv	2019-07-08 16:32:19	08/07/2019	16:32:19	1034.15	6215396	6215396_20190704_221003_20190715_114503
6215396_rec17072019.csv	2019-07-08 16:32:20	08/07/2019	16:32:20	1034.32	6215396	6215396_20190704_221003_20190715_114503
6215396_rec17072019.csv	2019-07-08 16:32:21	08/07/2019	16:32:21	1034.13	6215396	6215396_20190704_221003_20190715_114503
6215396_rec17072019.csv	2019-07-08 16:32:22	08/07/2019	16:32:22	1034.37	6215396	6215396_20190704_221003_20190715_114503
6215396_rec17072019.csv	2019-07-08 16:32:23	08/07/2019	16:32:23	1034.21	6215396	6215396_20190704_221003_20190715_114503
6215396_rec17072019.csv	2019-07-08 16:32:24	08/07/2019	16:32:24	1033.59	6215396	6215396_20190704_221003_20190715_114503
6215396_rec17072019.csv	2019-07-08 16:32:25	08/07/2019	16:32:25	1034.12	6215396	6215396_20190704_221003_20190715_114503
6215396_rec17072019.csv	2019-07-08 16:32:26	08/07/2019	16:32:26	1034.3	6215396	6215396_20190704_221003_20190715_114503
6215396_rec17072019.csv	2019-07-08 16:32:27	08/07/2019	16:32:27	1034.02	6215396	6215396_20190704_221003_20190715_114503
6215396_rec17072019.csv	2019-07-08 16:32:28	08/07/2019	16:32:28	1034.99	6215396	6215396_20190704_221003_20190715_114503
6215396_rec17072019.csv	2019-07-08 16:32:29	08/07/2019	16:32:29	1033.99	6215396	6215396_20190704_221003_20190715_114503
6215396_rec17072019.csv	2019-07-08 16:32:30	08/07/2019	16:32:30	1034.12	6215396	6215396_20190704_221003_20190715_114503
6215396_rec17072019.csv	2019-07-08 16:32:31	08/07/2019	16:32:31	1034.63	6215396	6215396_20190704_221003_20190715_114503
6215396_rec17072019.csv	2019-07-08 16:32:32	08/07/2019	16:32:32	1035.22	6215396	6215396_20190704_221003_20190715_114503
6215396_rec17072019.csv	2019-07-08 16:32:33	08/07/2019	16:32:33	1034.85	6215396	6215396_20190704_221003_20190715_114503
6215396_rec17072019.csv	2019-07-08 16:32:34	08/07/2019	16:32:34	1035.24	6215396	6215396_20190704_221003_20190715_114503
6215396_rec17072019.csv	2019-07-08 16:32:35	08/07/2019	16:32:35	1034.92	6215396	6215396_20190704_221003_20190715_114503
6215396_rec17072019.csv	2019-07-08 16:32:36	08/07/2019	16:32:36	1035.12	6215396	6215396_20190704_221003_20190715_114503
6215396_rec17072019.csv	2019-07-08 16:32:37	08/07/2019	16:32:37	1035.07	6215396	6215396_20190704_221003_20190715_114503
6215396_rec17072019.csv	2019-07-08 16:32:38	08/07/2019	16:32:38	1034.86	6215396	6215396_20190704_221003_20190715_114503
6215396_rec17072019.csv	2019-07-08 16:32:39	08/07/2019	16:32:39	1034.69	6215396	6215396_20190704_221003_20190715_114503
6215396_rec17072019.csv	2019-07-08 16:32:40	08/07/2019	16:32:40	1035.42	6215396	6215396_20190704_221003_20190715_114503
6215396_rec17072019.csv	2019-07-08 16:32:41	08/07/2019	16:32:41	1033.97	6215396	6215396_20190704_221003_20190715_114503
6215396_rec17072019.csv	2019-07-08 16:32:42	08/07/2019	16:32:42	1035.12	6215396	6215396_20190704_221003_20190715_114503
6215396_rec17072019.csv	2019-07-08 16:32:43	08/07/2019	16:32:43	1034.6	6215396	6215396_20190704_221003_20190715_114503
6215396_rec17072019.csv	2019-07-08 16:32:44	08/07/2019	16:32:44	1034.78	6215396	6215396_20190704_221003_20190715_114503
6215396_rec17072019.csv	2019-07-08 16:32:45	08/07/2019	16:32:45	1034.83	6215396	6215396_20190704_221003_20190715_114503
6215396_rec17072019.csv	2019-07-08 16:32:46	08/07/2019	16:32:46	1034.74	6215396	6215396_20190704_221003_20190715_114503
6215396_rec17072019.csv	2019-07-08 16:32:47	08/07/2019	16:32:47	1034.85	6215396	6215396_20190704_221003_20190715_114503
6215396_rec17072019.csv	2019-07-08 16:32:48	08/07/2019	16:32:48	1034.56	6215396	6215396_20190704_221003_20190715_114503
6215396_rec17072019.csv	2019-07-08 16:32:49	08/07/2019	16:32:49	1034.49	6215396	6215396_20190704_221003_20190715_114503
6215396_rec17072019.csv	2019-07-08 16:32:50	08/07/2019	16:32:50	1035.09	6215396	6215396_20190704_221003_20190715_114503
6215396_rec17072019.csv	2019-07-08 16:32:51	08/07/2019	16:32:51	1034.88	6215396	6215396_20190704_221003_20190715_114503
6215396_rec17072019.csv	2019-07-08 16:32:52	08/07/2019	16:32:52	1034.49	6215396	6215396_20190704_221003_20190715_114503
6215396_rec17072019.csv	2019-07-08 16:32:53	08/07/2019	16:32:53	1035.11	6215396	6215396_20190704_221003_20190715_114503
6215396_rec17072019.csv	2019-07-08 16:32:54	08/07/2019	16:32:54	1035.08	6215396	6215396_20190704_221003_20190715_114503
6215396_rec17072019.csv	2019-07-08 16:32:55	08/07/2019	16:32:55	1035.25	6215396	6215396_20190704_221003_20190715_114503
6215396_rec17072019.csv	2019-07-08 16:32:56	08/07/2019	16:32:56	1034.49	6215396	6215396_20190704_221003_20190715_114503
6215396_rec17072019.csv	2019-07-08 16:32:57	08/07/2019	16:32:57	1035.3	6215396	6215396_20190704_221003_20190715_114503
6215396_rec17072019.csv	2019-07-08 16:32:58	08/07/2019	16:32:58	1034.4	6215396	6215396_20190704_221003_20190715_114503
6215396_rec17072019.csv	2019-07-08 16:32:59	08/07/2019	16:32:59	1035.48	6215396	6215396_20190704_221003_20190715_114503
6215396_rec17072019.csv	2019-07-08 16:33:00	08/07/2019	16:33:00	1034.48	6215396	6215396_20190704_221003_20190715_114503
6215396_rec17072019.csv	2019-07-08 16:33:01	08/07/2019	16:33:01	1034.72	6215396	6215396_20190704_221003_20190715_114503
6215396_rec17072019.csv	2019-07-08 16:33:02	08/07/2019	16:33:02	1034.99	6215396	6215396_20190704_221003_20190715_114503
6215396_rec17072019.csv	2019-07-08 16:33:03	08/07/2019	16:33:03	1034.99	6215396	6215396_20190704_221003_20190715_114503
6215396_rec17072019.csv	2019-07-08 16:33:04	08/07/2019	16:33:04	1034.98	6215396	6215396_20190704_221003_20190715_114503
6215396_rec17072019.csv	2019-07-08 16:33:05	08/07/2019	16:33:05	1034.94	6215396	6215396_20190704_221003_20190715_114503
6215396_rec17072019.csv	2019-07-08 16:33:06	08/07/2019	16:33:06	1034.1	6215396	6215396_20190704_221003_20190715_114503
6215396_rec17072019.csv	2019-07-08 16:33:07	08/07/2019	16:33:07	1034.35	6215396	6215396_20190704_221003_20190715_114503
6215396_rec17072019.csv	2019-07-08 16:33:08	08/07/2019	16:33:08	1035.44	6215396	6215396_20190704_221003_20190715_114503
6215396_rec17072019.csv	2019-07-08 16:33:09	08/07/2019	16:33:09	1035.36	6215396	6215396_20190704_221003_20190715_114503
6215396_rec17072019.csv	2019-07-08 16:33:10	08/07/2019	16:33:10	1035.12	6215396	6215396_20190704_221003_20190715_114503
6215396_rec17072019.csv	2019-07-08 16:33:11	08/07/2019	16:33:11	1034.78	6215396	6215396_20190704_221003_20190715_114503
6215396_rec17072019.csv	2019-07-08 16:33:12	08/07/2019	16:33:12	1035	6215396	6215396_20190704_221003_20190715_114503
6215396_rec17072019.csv	2019-07-08 16:33:13	08/07/2019	16:33:13	1035.27	6215396	6215396_20190704_221003_20190715_114503
6215396_rec17072019.csv	2019-07-08 16:33:14	08/07/2019	16:33:14	1034.7	6215396	6215396_20190704_221003_20190715_114503
6215396_rec17072019.csv	2019-07-08 16:33:15	08/07/2019	16:33:15	1035.32	6215396	6215396_20190704_221003_20190715_114503
6215396_rec17072019.csv	2019-07-08 16:33:16	08/07/2019	16:33:16	1034.83	6215396	6215396_20190704_221003_20190715_114503
6215396_rec17072019.csv	2019-07-08 16:33:17	08/07/2019	16:33:17	1035.22	6215396	6215396_20190704_221003_20190715_114503
6215396_rec17072019.csv	2019-07-08 16:33:18	08/07/2019	16:33:18	1034.96	6215396	6215396_20190704_221003_20190715_114503
6215396_rec17072019.csv	2019-07-08 16:33:19	08/07/2019	16:33:19	1034.92	6215396	6215396_20190704_221003_20190715_114503
6215396_rec17072019.csv	2019-07-08 16:33:20	08/07/2019	16:33:20	1034.32	6215396	6215396_20190704_221003_20190715_114503
6215396_rec17072019.csv	2019-07-08 16:33:21	08/07/2019	16:33:21	1034.93	6215396	6215396_20190704_221003_20190715_114503
6215396_rec17072019.csv	2019-07-08 16:33:22	08/07/2019	16:33:22	1034.86	6215396	6215396_20190704_221003_20190715_114503
6215396_rec17072019.csv	2019-07-08 16:33:23	08/07/2019	16:33:23	1035.13	6215396	6215396_20190704_221003_20190715_114503
6215396_rec17072019.csv	2019-07-08 16:33:24	08/07/2019	16:33:24	1035.22	6215396	6215396_20190704_221003_20190715_114503
6215396_rec17072019.csv	2019-07-08 16:33:25	08/07/2019	16:33:25	1035.19	6215396	6215396_20190704_221003_20190715_114503
6215396_rec17072019.csv	2019-07-08 16:33:26	08/07/2019	16:33:26	1034.88	6215396	6215396_20190704_221003_20190715_114503
6215396_rec17072019.csv	2019-07-08 16:33:27	08/07/2019	16:33:27	1034.95	6215396	6215396_20190704_221003_20190715_114503
6215396_rec17072019.csv	2019-07-08 16:33:28	08/07/2019	16:33:28	1034.96	6215396	6215396_20190704_221003_20190715_114503
6215396_rec17072019.csv	2019-07-08 16:33:29	08/07/2019	16:33:29	1034.9	6215396	6215396_20190704_221003_20190715_114503
6215396_rec17072019.csv	2019-07-08 16:33:30	08/07/2019	16:33:30	1034.74	6215396	6215396_20190704_221003_20190715_114503
6215396_rec17072019.csv	2019-07-08 16:33:31	08/07/2019	16:33:31	1034.73	6215396	6215396_20190704_221003_20190715_114503
6215396_rec17072019.csv	2019-07-08 16:33:32	08/07/2019	16:33:32	1034.92	6215396	6215396_20190704_221003_20190715_114503
6215396_rec17072019.csv	2019-07-08 16:33:33	08/07/2019	16:33:33	1034.6	6215396	6215396_20190704_221003_20190715_114503
6215396_rec17072019.csv	2019-07-08 16:33:34	08/07/2019	16:33:34	1034.91	6215396	6215396_20190704_221003_20190715_114503
6215396_rec17072019.csv	2019-07-08 16:33:35	08/07/2019	16:33:35	1034.49	6215396	6215396_20190704_221003_20190715_114503
6215396_rec17072019.csv	2019-07-08 16:33:36	08/07/2019	16:33:36	1034.68	6215396	6215396_20190704_221003_20190715_114503
6215396_rec17072019.csv	2019-07-08 16:33:37	08/07/2019	16:33:37	1034.09	6215396	6215396_20190704_221003_20190715_114503
6215396_rec17072019.csv	2019-07-08 16:33:38	08/07/2019	16:33:38	1034.6	6215396	6215396_20190704_221003_20190715_114503
6215396_rec17072019.csv	2019-07-08 16:33:39	08/07/2019	16:33:39	1034.62	6215396	6215396_20190704_221003_20190715_114503
6215396_rec17072019.csv	2019-07-08 16:33:40	08/07/2019	16:33:40	1034.78	6215396	6215396_20190704_221003_20190715_114503
6215396_rec17072019.csv	2019-07-08 16:33:41	08/07/2019	16:33:41	1035.32	6215396	6215396_20190704_221003_20190715_114503
6215396_rec17072019.csv	2019-07-08 16:33:42	08/07/2019	16:33:42	1035.57	6215396	6215396_20190704_221003_20190715_114503
6215396_rec17072019.csv	2019-07-08 16:33:43	08/07/2019	16:33:43	1034.86	6215396	6215396_20190704_221003_20190715_114503
6215396_rec17072019.csv	2019-07-08 16:33:44	08/07/2019	16:33:44	1035.53	6215396	6215396_20190704_221003_20190715_114503
6215396_rec17072019.csv	2019-07-08 16:33:45	08/07/2019	16:33:45	1034.51	6215396	6215396_20190704_221003_20190715_114503
6215396_rec17072019.csv	2019-07-08 16:33:46	08/07/2019	16:33:46	1034.59	6215396	6215396_20190704_221003_20190715_114503
6215396_rec17072019.csv	2019-07-08 16:33:47	08/07/2019	16:33:47	1034.14	6215396	6215396_20190704_221003_20190715_114503
6215396_rec17072019.csv	2019-07-08 16:33:48	08/07/2019	16:33:48	1035.01	6215396	6215396_20190704_221003_20190715_114503
6215396_rec17072019.csv	2019-07-08 16:33:49	08/07/2019	16:33:49	1034.7	6215396	6215396_20190704_221003_20190715_114503
6215396_rec17072019.csv	2019-07-08 16:33:50	08/07/2019	16:33:50	1035.22	6215396	6215396_20190704_221003_20190715_114503
6215396_rec17072019.csv	2019-07-08 16:33:51	08/07/2019	16:33:51	1034.85	6215396	6215396_20190704_221003_20190715_114503
6215396_rec17072019.csv	2019-07-08 16:33:52	08/07/2019	16:33:52	1034.62	6215396	6215396_20190704_221003_20190715_114503
6215396_rec17072019.csv	2019-07-08 16:33:53	08/07/2019	16:33:53	1034.6	6215396	6215396_20190704_221003_20190715_114503
6215396_rec17072019.csv	2019-07-08 16:33:54	08/07/2019	16:33:54	1034.33	6215396	6215396_20190704_221003_20190715_114503
6215396_rec17072019.csv	2019-07-08 16:33:55	08/07/2019	16:33:55	1035.11	6215396	6215396_20190704_221003_20190715_114503
6215396_rec17072019.csv	2019-07-08 16:33:56	08/07/2019	16:33:56	1034.14	6215396	6215396_20190704_221003_20190715_114503
6215396_rec17072019.csv	2019-07-08 16:33:57	08/07/2019	16:33:57	1034.95	6215396	6215396_20190704_221003_20190715_114503
6215396_rec17072019.csv	2019-07-08 16:33:58	08/07/2019	16:33:58	1034.38	6215396	6215396_20190704_221003_20190715_114503
6215396_rec17072019.csv	2019-07-08 16:33:59	08/07/2019	16:33:59	1034.39	6215396	6215396_20190704_221003_20190715_114503
6215396_rec17072019.csv	2019-07-08 16:34:00	08/07/2019	16:34:00	1035.34	6215396	6215396_20190704_221003_20190715_114503
6215396_rec17072019.csv	2019-07-08 16:34:01	08/07/2019	16:34:01	1034.83	6215396	6215396_20190704_221003_20190715_114503
6215396_rec17072019.csv	2019-07-08 16:34:02	08/07/2019	16:34:02	1034.01	6215396	6215396_20190704_221003_20190715_114503
6215396_rec17072019.csv	2019-07-08 16:34:03	08/07/2019	16:34:03	1034.72	6215396	6215396_20190704_221003_20190715_114503
6215396_rec17072019.csv	2019-07-08 16:34:04	08/07/2019	16:34:04	1034.67	6215396	6215396_20190704_221003_20190715_114503
6215396_rec17072019.csv	2019-07-08 16:34:05	08/07/2019	16:34:05	1034.45	6215396	6215396_20190704_221003_20190715_114503
6215396_rec17072019.csv	2019-07-08 16:34:06	08/07/2019	16:34:06	1034.37	6215396	6215396_20190704_221003_20190715_114503
6215396_rec17072019.csv	2019-07-08 16:34:07	08/07/2019	16:34:07	1034.21	6215396	6215396_20190704_221003_20190715_114503
6215396_rec17072019.csv	2019-07-08 16:34:08	08/07/2019	16:34:08	1035.11	6215396	6215396_20190704_221003_20190715_114503
6215396_rec17072019.csv	2019-07-08 16:34:09	08/07/2019	16:34:09	1034.43	6215396	6215396_20190704_221003_20190715_114503
6215396_rec17072019.csv	2019-07-08 16:34:10	08/07/2019	16:34:10	1034.66	6215396	6215396_20190704_221003_20190715_114503
6215396_rec17072019.csv	2019-07-08 16:34:11	08/07/2019	16:34:11	1034.46	6215396	6215396_20190704_221003_20190715_114503
6215396_rec17072019.csv	2019-07-08 16:34:12	08/07/2019	16:34:12	1035.1	6215396	6215396_20190704_221003_20190715_114503
6215396_rec17072019.csv	2019-07-08 16:34:13	08/07/2019	16:34:13	1034.25	6215396	6215396_20190704_221003_20190715_114503
6215396_rec17072019.csv	2019-07-08 16:34:14	08/07/2019	16:34:14	1034.66	6215396	6215396_20190704_221003_20190715_114503
6215396_rec17072019.csv	2019-07-08 16:34:15	08/07/2019	16:34:15	1034.62	6215396	6215396_20190704_221003_20190715_114503
6215396_rec17072019.csv	2019-07-08 16:34:16	08/07/2019	16:34:16	1034.86	6215396	6215396_20190704_221003_20190715_114503
6215396_rec17072019.csv	2019-07-08 16:34:17	08/07/2019	16:34:17	1034.6	6215396	6215396_20190704_221003_20190715_114503
6215396_rec17072019.csv	2019-07-08 16:34:18	08/07/2019	16:34:18	1034.87	6215396	6215396_20190704_221003_20190715_114503
6215396_rec17072019.csv	2019-07-08 16:34:19	08/07/2019	16:34:19	1034.98	6215396	6215396_20190704_221003_20190715_114503
6215396_rec17072019.csv	2019-07-08 16:34:20	08/07/2019	16:34:20	1034.39	6215396	6215396_20190704_221003_20190715_114503
6215396_rec17072019.csv	2019-07-08 16:34:21	08/07/2019	16:34:21	1034.82	6215396	6215396_20190704_221003_20190715_114503
6215396_rec17072019.csv	2019-07-08 16:34:22	08/07/2019	16:34:22	1034.69	6215396	6215396_20190704_221003_20190715_114503
6215396_rec17072019.csv	2019-07-08 16:34:23	08/07/2019	16:34:23	1034.81	6215396	6215396_20190704_221003_20190715_114503
6215396_rec17072019.csv	2019-07-08 16:34:24	08/07/2019	16:34:24	1034.78	6215396	6215396_20190704_221003_20190715_114503
6215396_rec17072019.csv	2019-07-08 16:34:25	08/07/2019	16:34:25	1034.14	6215396	6215396_20190704_221003_20190715_114503
6215396_rec17072019.csv	2019-07-08 16:34:26	08/07/2019	16:34:26	1034.67	6215396	6215396_20190704_221003_20190715_114503
6215396_rec17072019.csv	2019-07-08 16:34:27	08/07/2019	16:34:27	1034.46	6215396	6215396_20190704_221003_20190715_114503
6215396_rec17072019.csv	2019-07-08 16:34:28	08/07/2019	16:34:28	1034.32	6215396	6215396_20190704_221003_20190715_114503
6215396_rec17072019.csv	2019-07-08 16:34:29	08/07/2019	16:34:29	1035.17	6215396	6215396_20190704_221003_20190715_114503
6215396_rec17072019.csv	2019-07-08 16:34:30	08/07/2019	16:34:30	1034.78	6215396	6215396_20190704_221003_20190715_114503
6215396_rec17072019.csv	2019-07-08 16:34:31	08/07/2019	16:34:31	1034.89	6215396	6215396_20190704_221003_20190715_114503
6215396_rec17072019.csv	2019-07-08 16:34:32	08/07/2019	16:34:32	1034.18	6215396	6215396_20190704_221003_20190715_114503
6215396_rec17072019.csv	2019-07-08 16:34:33	08/07/2019	16:34:33	1035.28	6215396	6215396_20190704_221003_20190715_114503
6215396_rec17072019.csv	2019-07-08 16:34:34	08/07/2019	16:34:34	1034.74	6215396	6215396_20190704_221003_20190715_114503
6215396_rec17072019.csv	2019-07-08 16:34:35	08/07/2019	16:34:35	1034.86	6215396	6215396_20190704_221003_20190715_114503
6215396_rec17072019.csv	2019-07-08 16:34:36	08/07/2019	16:34:36	1034.69	6215396	6215396_20190704_221003_20190715_114503
6215396_rec17072019.csv	2019-07-08 16:34:37	08/07/2019	16:34:37	1034.91	6215396	6215396_20190704_221003_20190715_114503
6215396_rec17072019.csv	2019-07-08 16:34:38	08/07/2019	16:34:38	1034.03	6215396	6215396_20190704_221003_20190715_114503
6215396_rec17072019.csv	2019-07-08 16:34:39	08/07/2019	16:34:39	1034.6	6215396	6215396_20190704_221003_20190715_114503
6215396_rec17072019.csv	2019-07-08 16:34:40	08/07/2019	16:34:40	1034.54	6215396	6215396_20190704_221003_20190715_114503
6215396_rec17072019.csv	2019-07-08 16:34:41	08/07/2019	16:34:41	1034.49	6215396	6215396_20190704_221003_20190715_114503
6215396_rec17072019.csv	2019-07-08 16:34:42	08/07/2019	16:34:42	1035.33	6215396	6215396_20190704_221003_20190715_114503
6215396_rec17072019.csv	2019-07-08 16:34:43	08/07/2019	16:34:43	1034.66	6215396	6215396_20190704_221003_20190715_114503
6215396_rec17072019.csv	2019-07-08 16:34:44	08/07/2019	16:34:44	1035.08	6215396	6215396_20190704_221003_20190715_114503
6215396_rec17072019.csv	2019-07-08 16:34:45	08/07/2019	16:34:45	1034.72	6215396	6215396_20190704_221003_20190715_114503
6215396_rec17072019.csv	2019-07-08 16:34:46	08/07/2019	16:34:46	1034.94	6215396	6215396_20190704_221003_20190715_114503
6215396_rec17072019.csv	2019-07-08 16:34:47	08/07/2019	16:34:47	1034.65	6215396	6215396_20190704_221003_20190715_114503
6215396_rec17072019.csv	2019-07-08 16:34:48	08/07/2019	16:34:48	1034.86	6215396	6215396_20190704_221003_20190715_114503
6215396_rec17072019.csv	2019-07-08 16:34:49	08/07/2019	16:34:49	1035.79	6215396	6215396_20190704_221003_20190715_114503
6215396_rec17072019.csv	2019-07-08 16:34:50	08/07/2019	16:34:50	1034.81	6215396	6215396_20190704_221003_20190715_114503
6215396_rec17072019.csv	2019-07-08 16:34:51	08/07/2019	16:34:51	1034.78	6215396	6215396_20190704_221003_20190715_114503
6215396_rec17072019.csv	2019-07-08 16:34:52	08/07/2019	16:34:52	1034.92	6215396	6215396_20190704_221003_20190715_114503
6215396_rec17072019.csv	2019-07-08 16:34:53	08/07/2019	16:34:53	1035.36	6215396	6215396_20190704_221003_20190715_114503
6215396_rec17072019.csv	2019-07-08 16:34:54	08/07/2019	16:34:54	1034.86	6215396	6215396_20190704_221003_20190715_114503
6215396_rec17072019.csv	2019-07-08 16:34:55	08/07/2019	16:34:55	1034.51	6215396	6215396_20190704_221003_20190715_114503
6215396_rec17072019.csv	2019-07-08 16:34:56	08/07/2019	16:34:56	1034.1	6215396	6215396_20190704_221003_20190715_114503
6215396_rec17072019.csv	2019-07-08 16:34:57	08/07/2019	16:34:57	1035.05	6215396	6215396_20190704_221003_20190715_114503
6215396_rec17072019.csv	2019-07-08 16:34:58	08/07/2019	16:34:58	1035.37	6215396	6215396_20190704_221003_20190715_114503
6215396_rec17072019.csv	2019-07-08 16:34:59	08/07/2019	16:34:59	1034.58	6215396	6215396_20190704_221003_20190715_114503
6215396_rec17072019.csv	2019-07-08 16:35:00	08/07/2019	16:35:00	1034.21	6215396	6215396_20190704_221003_20190715_114503
6215396_rec17072019.csv	2019-07-08 16:35:01	08/07/2019	16:35:01	1034.84	6215396	6215396_20190704_221003_20190715_114503
6215396_rec17072019.csv	2019-07-08 16:35:02	08/07/2019	16:35:02	1034.94	6215396	6215396_20190704_221003_20190715_114503
6215396_rec17072019.csv	2019-07-08 16:35:03	08/07/2019	16:35:03	1034.9	6215396	6215396_20190704_221003_20190715_114503
6215396_rec17072019.csv	2019-07-08 16:35:04	08/07/2019	16:35:04	1034.3	6215396	6215396_20190704_221003_20190715_114503
6215396_rec17072019.csv	2019-07-08 16:35:05	08/07/2019	16:35:05	1034.7	6215396	6215396_20190704_221003_20190715_114503
6215396_rec17072019.csv	2019-07-08 16:35:06	08/07/2019	16:35:06	1034.98	6215396	6215396_20190704_221003_20190715_114503
6215396_rec17072019.csv	2019-07-08 16:35:07	08/07/2019	16:35:07	1035.08	6215396	6215396_20190704_221003_20190715_114503
6215396_rec17072019.csv	2019-07-08 16:35:08	08/07/2019	16:35:08	1034.68	6215396	6215396_20190704_221003_20190715_114503
6215396_rec17072019.csv	2019-07-08 16:35:09	08/07/2019	16:35:09	1034.39	6215396	6215396_20190704_221003_20190715_114503
6215396_rec17072019.csv	2019-07-08 16:35:10	08/07/2019	16:35:10	1034.91	6215396	6215396_20190704_221003_20190715_114503
6215396_rec17072019.csv	2019-07-08 16:35:11	08/07/2019	16:35:11	1034.2	6215396	6215396_20190704_221003_20190715_114503
6215396_rec17072019.csv	2019-07-08 16:35:12	08/07/2019	16:35:12	1034.35	6215396	6215396_20190704_221003_20190715_114503
6215396_rec17072019.csv	2019-07-08 16:35:13	08/07/2019	16:35:13	1034.82	6215396	6215396_20190704_221003_20190715_114503
6215396_rec17072019.csv	2019-07-08 16:35:14	08/07/2019	16:35:14	1035.16	6215396	6215396_20190704_221003_20190715_114503
6215396_rec17072019.csv	2019-07-08 16:35:15	08/07/2019	16:35:15	1035.27	6215396	6215396_20190704_221003_20190715_114503
6215396_rec17072019.csv	2019-07-08 16:35:16	08/07/2019	16:35:16	1034.81	6215396	6215396_20190704_221003_20190715_114503
6215396_rec17072019.csv	2019-07-08 16:35:17	08/07/2019	16:35:17	1034	6215396	6215396_20190704_221003_20190715_114503
6215396_rec17072019.csv	2019-07-08 16:35:18	08/07/2019	16:35:18	1034.61	6215396	6215396_20190704_221003_20190715_114503
6215396_rec17072019.csv	2019-07-08 16:35:19	08/07/2019	16:35:19	1034.22	6215396	6215396_20190704_221003_20190715_114503
6215396_rec17072019.csv	2019-07-08 16:35:20	08/07/2019	16:35:20	1034.19	6215396	6215396_20190704_221003_20190715_114503
6215396_rec17072019.csv	2019-07-08 16:35:21	08/07/2019	16:35:21	1034.48	6215396	6215396_20190704_221003_20190715_114503
6215396_rec17072019.csv	2019-07-08 16:35:22	08/07/2019	16:35:22	1034.51	6215396	6215396_20190704_221003_20190715_114503
6215396_rec17072019.csv	2019-07-08 16:35:23	08/07/2019	16:35:23	1034.43	6215396	6215396_20190704_221003_20190715_114503
6215396_rec17072019.csv	2019-07-08 16:35:24	08/07/2019	16:35:24	1034.86	6215396	6215396_20190704_221003_20190715_114503
6215396_rec17072019.csv	2019-07-08 16:35:25	08/07/2019	16:35:25	1034.52	6215396	6215396_20190704_221003_20190715_114503
6215396_rec17072019.csv	2019-07-08 16:35:26	08/07/2019	16:35:26	1034.6	6215396	6215396_20190704_221003_20190715_114503
6215396_rec17072019.csv	2019-07-08 16:35:27	08/07/2019	16:35:27	1034.68	6215396	6215396_20190704_221003_20190715_114503
6215396_rec17072019.csv	2019-07-08 16:35:28	08/07/2019	16:35:28	1034.76	6215396	6215396_20190704_221003_20190715_114503
6215396_rec17072019.csv	2019-07-08 16:35:29	08/07/2019	16:35:29	1034.91	6215396	6215396_20190704_221003_20190715_114503
6215396_rec17072019.csv	2019-07-08 16:35:30	08/07/2019	16:35:30	1034.45	6215396	6215396_20190704_221003_20190715_114503
6215396_rec17072019.csv	2019-07-08 16:35:31	08/07/2019	16:35:31	1034.89	6215396	6215396_20190704_221003_20190715_114503
6215396_rec17072019.csv	2019-07-08 16:35:32	08/07/2019	16:35:32	1034.66	6215396	6215396_20190704_221003_20190715_114503
6215396_rec17072019.csv	2019-07-08 16:35:33	08/07/2019	16:35:33	1034.16	6215396	6215396_20190704_221003_20190715_114503
6215396_rec17072019.csv	2019-07-08 16:35:34	08/07/2019	16:35:34	1034.97	6215396	6215396_20190704_221003_20190715_114503
6215396_rec17072019.csv	2019-07-08 16:35:35	08/07/2019	16:35:35	1034.34	6215396	6215396_20190704_221003_20190715_114503
6215396_rec17072019.csv	2019-07-08 16:35:36	08/07/2019	16:35:36	1034.2	6215396	6215396_20190704_221003_20190715_114503
6215396_rec17072019.csv	2019-07-08 16:35:37	08/07/2019	16:35:37	1034.68	6215396	6215396_20190704_221003_20190715_114503
6215396_rec17072019.csv	2019-07-08 16:35:38	08/07/2019	16:35:38	1034.22	6215396	6215396_20190704_221003_20190715_114503
6215396_rec17072019.csv	2019-07-08 16:35:39	08/07/2019	16:35:39	1034.1	6215396	6215396_20190704_221003_20190715_114503
6215396_rec17072019.csv	2019-07-08 16:35:40	08/07/2019	16:35:40	1034.92	6215396	6215396_20190704_221003_20190715_114503
6215396_rec17072019.csv	2019-07-08 16:35:41	08/07/2019	16:35:41	1033.92	6215396	6215396_20190704_221003_20190715_114503
6215396_rec17072019.csv	2019-07-08 16:35:42	08/07/2019	16:35:42	1034.69	6215396	6215396_20190704_221003_20190715_114503
6215396_rec17072019.csv	2019-07-08 16:35:43	08/07/2019	16:35:43	1034.85	6215396	6215396_20190704_221003_20190715_114503
6215396_rec17072019.csv	2019-07-08 16:35:44	08/07/2019	16:35:44	1035.57	6215396	6215396_20190704_221003_20190715_114503
6215396_rec17072019.csv	2019-07-08 16:35:45	08/07/2019	16:35:45	1034.77	6215396	6215396_20190704_221003_20190715_114503
6215396_rec17072019.csv	2019-07-08 16:35:46	08/07/2019	16:35:46	1034.55	6215396	6215396_20190704_221003_20190715_114503
6215396_rec17072019.csv	2019-07-08 16:35:47	08/07/2019	16:35:47	1035.6	6215396	6215396_20190704_221003_20190715_114503
6215396_rec17072019.csv	2019-07-08 16:35:48	08/07/2019	16:35:48	1034.5	6215396	6215396_20190704_221003_20190715_114503
6215396_rec17072019.csv	2019-07-08 16:35:49	08/07/2019	16:35:49	1034.71	6215396	6215396_20190704_221003_20190715_114503
6215396_rec17072019.csv	2019-07-08 16:35:50	08/07/2019	16:35:50	1034.93	6215396	6215396_20190704_221003_20190715_114503
6215396_rec17072019.csv	2019-07-08 16:35:51	08/07/2019	16:35:51	1035.07	6215396	6215396_20190704_221003_20190715_114503
6215396_rec17072019.csv	2019-07-08 16:35:52	08/07/2019	16:35:52	1034.37	6215396	6215396_20190704_221003_20190715_114503
6215396_rec17072019.csv	2019-07-08 16:35:53	08/07/2019	16:35:53	1035.48	6215396	6215396_20190704_221003_20190715_114503
6215396_rec17072019.csv	2019-07-08 16:35:54	08/07/2019	16:35:54	1035.25	6215396	6215396_20190704_221003_20190715_114503
6215396_rec17072019.csv	2019-07-08 16:35:55	08/07/2019	16:35:55	1034.49	6215396	6215396_20190704_221003_20190715_114503
6215396_rec17072019.csv	2019-07-08 16:35:56	08/07/2019	16:35:56	1034.53	6215396	6215396_20190704_221003_20190715_114503
6215396_rec17072019.csv	2019-07-08 16:35:57	08/07/2019	16:35:57	1034.73	6215396	6215396_20190704_221003_20190715_114503
6215396_rec17072019.csv	2019-07-08 16:35:58	08/07/2019	16:35:58	1034.34	6215396	6215396_20190704_221003_20190715_114503
6215396_rec17072019.csv	2019-07-08 16:35:59	08/07/2019	16:35:59	1035.05	6215396	6215396_20190704_221003_20190715_114503
6215396_rec17072019.csv	2019-07-08 16:36:00	08/07/2019	16:36:00	1035.03	6215396	6215396_20190704_221003_20190715_114503
6215396_rec17072019.csv	2019-07-08 16:36:01	08/07/2019	16:36:01	1034.58	6215396	6215396_20190704_221003_20190715_114503
6215396_rec17072019.csv	2019-07-08 16:36:02	08/07/2019	16:36:02	1034.48	6215396	6215396_20190704_221003_20190715_114503
6215396_rec17072019.csv	2019-07-08 16:36:03	08/07/2019	16:36:03	1035.09	6215396	6215396_20190704_221003_20190715_114503
6215396_rec17072019.csv	2019-07-08 16:36:04	08/07/2019	16:36:04	1034.61	6215396	6215396_20190704_221003_20190715_114503
6215396_rec17072019.csv	2019-07-08 16:36:05	08/07/2019	16:36:05	1033.81	6215396	6215396_20190704_221003_20190715_114503
6215396_rec17072019.csv	2019-07-08 16:36:06	08/07/2019	16:36:06	1034.13	6215396	6215396_20190704_221003_20190715_114503
6215396_rec17072019.csv	2019-07-08 16:36:07	08/07/2019	16:36:07	1034.36	6215396	6215396_20190704_221003_20190715_114503
6215396_rec17072019.csv	2019-07-08 16:36:08	08/07/2019	16:36:08	1035.17	6215396	6215396_20190704_221003_20190715_114503
6215396_rec17072019.csv	2019-07-08 16:36:09	08/07/2019	16:36:09	1034.8	6215396	6215396_20190704_221003_20190715_114503
6215396_rec17072019.csv	2019-07-08 16:36:10	08/07/2019	16:36:10	1034.64	6215396	6215396_20190704_221003_20190715_114503
6215396_rec17072019.csv	2019-07-08 16:36:11	08/07/2019	16:36:11	1035.08	6215396	6215396_20190704_221003_20190715_114503
6215396_rec17072019.csv	2019-07-08 16:36:12	08/07/2019	16:36:12	1034.85	6215396	6215396_20190704_221003_20190715_114503
6215396_rec17072019.csv	2019-07-08 16:36:13	08/07/2019	16:36:13	1034.93	6215396	6215396_20190704_221003_20190715_114503
6215396_rec17072019.csv	2019-07-08 16:36:14	08/07/2019	16:36:14	1034.78	6215396	6215396_20190704_221003_20190715_114503
6215396_rec17072019.csv	2019-07-08 16:36:15	08/07/2019	16:36:15	1035.32	6215396	6215396_20190704_221003_20190715_114503
6215396_rec17072019.csv	2019-07-08 16:36:16	08/07/2019	16:36:16	1034.32	6215396	6215396_20190704_221003_20190715_114503
6215396_rec17072019.csv	2019-07-08 16:36:17	08/07/2019	16:36:17	1034.83	6215396	6215396_20190704_221003_20190715_114503
6215396_rec17072019.csv	2019-07-08 16:36:18	08/07/2019	16:36:18	1034.95	6215396	6215396_20190704_221003_20190715_114503
6215396_rec17072019.csv	2019-07-08 16:36:19	08/07/2019	16:36:19	1034.81	6215396	6215396_20190704_221003_20190715_114503
6215396_rec17072019.csv	2019-07-08 16:36:20	08/07/2019	16:36:20	1034.62	6215396	6215396_20190704_221003_20190715_114503
6215396_rec17072019.csv	2019-07-08 16:36:21	08/07/2019	16:36:21	1035.04	6215396	6215396_20190704_221003_20190715_114503
6215396_rec17072019.csv	2019-07-08 16:36:22	08/07/2019	16:36:22	1034.54	6215396	6215396_20190704_221003_20190715_114503
6215396_rec17072019.csv	2019-07-08 16:36:23	08/07/2019	16:36:23	1034.63	6215396	6215396_20190704_221003_20190715_114503
6215396_rec17072019.csv	2019-07-08 16:36:24	08/07/2019	16:36:24	1035.03	6215396	6215396_20190704_221003_20190715_114503
6215396_rec17072019.csv	2019-07-08 16:36:25	08/07/2019	16:36:25	1034.42	6215396	6215396_20190704_221003_20190715_114503
6215396_rec17072019.csv	2019-07-08 16:36:26	08/07/2019	16:36:26	1034.91	6215396	6215396_20190704_221003_20190715_114503
6215396_rec17072019.csv	2019-07-08 16:36:27	08/07/2019	16:36:27	1034.08	6215396	6215396_20190704_221003_20190715_114503
6215396_rec17072019.csv	2019-07-08 16:36:28	08/07/2019	16:36:28	1033.71	6215396	6215396_20190704_221003_20190715_114503
6215396_rec17072019.csv	2019-07-08 16:36:29	08/07/2019	16:36:29	1034.37	6215396	6215396_20190704_221003_20190715_114503
6215396_rec17072019.csv	2019-07-08 16:36:30	08/07/2019	16:36:30	1033.74	6215396	6215396_20190704_221003_20190715_114503
6215396_rec17072019.csv	2019-07-08 16:36:31	08/07/2019	16:36:31	1033.99	6215396	6215396_20190704_221003_20190715_114503
6215396_rec17072019.csv	2019-07-08 16:36:32	08/07/2019	16:36:32	1033.73	6215396	6215396_20190704_221003_20190715_114503
6215396_rec17072019.csv	2019-07-08 16:36:33	08/07/2019	16:36:33	1034.17	6215396	6215396_20190704_221003_20190715_114503
6215396_rec17072019.csv	2019-07-08 16:36:34	08/07/2019	16:36:34	1034.47	6215396	6215396_20190704_221003_20190715_114503
6215396_rec17072019.csv	2019-07-08 16:36:35	08/07/2019	16:36:35	1034.45	6215396	6215396_20190704_221003_20190715_114503
6215396_rec17072019.csv	2019-07-08 16:36:36	08/07/2019	16:36:36	1033.94	6215396	6215396_20190704_221003_20190715_114503
6215396_rec17072019.csv	2019-07-08 16:36:37	08/07/2019	16:36:37	1033.7	6215396	6215396_20190704_221003_20190715_114503
6215396_rec17072019.csv	2019-07-08 16:36:38	08/07/2019	16:36:38	1034.27	6215396	6215396_20190704_221003_20190715_114503
6215396_rec17072019.csv	2019-07-08 16:36:39	08/07/2019	16:36:39	1034.5	6215396	6215396_20190704_221003_20190715_114503
6215396_rec17072019.csv	2019-07-08 16:36:40	08/07/2019	16:36:40	1033.27	6215396	6215396_20190704_221003_20190715_114503
6215396_rec17072019.csv	2019-07-08 16:36:41	08/07/2019	16:36:41	1034.45	6215396	6215396_20190704_221003_20190715_114503
6215396_rec17072019.csv	2019-07-08 16:36:42	08/07/2019	16:36:42	1034.3	6215396	6215396_20190704_221003_20190715_114503
6215396_rec17072019.csv	2019-07-08 16:36:43	08/07/2019	16:36:43	1033.31	6215396	6215396_20190704_221003_20190715_114503
6215396_rec17072019.csv	2019-07-08 16:36:44	08/07/2019	16:36:44	1033.4	6215396	6215396_20190704_221003_20190715_114503
6215396_rec17072019.csv	2019-07-08 16:36:45	08/07/2019	16:36:45	1034.2	6215396	6215396_20190704_221003_20190715_114503
6215396_rec17072019.csv	2019-07-08 16:36:46	08/07/2019	16:36:46	1033.97	6215396	6215396_20190704_221003_20190715_114503
6215396_rec17072019.csv	2019-07-08 16:36:47	08/07/2019	16:36:47	1033.52	6215396	6215396_20190704_221003_20190715_114503
6215396_rec17072019.csv	2019-07-08 16:36:48	08/07/2019	16:36:48	1033.49	6215396	6215396_20190704_221003_20190715_114503
6215396_rec17072019.csv	2019-07-08 16:36:49	08/07/2019	16:36:49	1034.03	6215396	6215396_20190704_221003_20190715_114503
6215396_rec17072019.csv	2019-07-08 16:36:50	08/07/2019	16:36:50	1034.37	6215396	6215396_20190704_221003_20190715_114503
6215396_rec17072019.csv	2019-07-08 16:36:51	08/07/2019	16:36:51	1033.81	6215396	6215396_20190704_221003_20190715_114503
6215396_rec17072019.csv	2019-07-08 16:36:52	08/07/2019	16:36:52	1033.96	6215396	6215396_20190704_221003_20190715_114503
6215396_rec17072019.csv	2019-07-08 16:36:53	08/07/2019	16:36:53	1033.41	6215396	6215396_20190704_221003_20190715_114503
6215396_rec17072019.csv	2019-07-08 16:36:54	08/07/2019	16:36:54	1033.75	6215396	6215396_20190704_221003_20190715_114503
6215396_rec17072019.csv	2019-07-08 16:36:55	08/07/2019	16:36:55	1033.95	6215396	6215396_20190704_221003_20190715_114503
6215396_rec17072019.csv	2019-07-08 16:36:56	08/07/2019	16:36:56	1034.06	6215396	6215396_20190704_221003_20190715_114503
6215396_rec17072019.csv	2019-07-08 16:36:57	08/07/2019	16:36:57	1034.14	6215396	6215396_20190704_221003_20190715_114503
6215396_rec17072019.csv	2019-07-08 16:36:58	08/07/2019	16:36:58	1034.13	6215396	6215396_20190704_221003_20190715_114503
6215396_rec17072019.csv	2019-07-08 16:36:59	08/07/2019	16:36:59	1033.53	6215396	6215396_20190704_221003_20190715_114503
6215396_rec17072019.csv	2019-07-08 16:37:00	08/07/2019	16:37:00	1034.43	6215396	6215396_20190704_221003_20190715_114503
6215396_rec17072019.csv	2019-07-08 16:37:01	08/07/2019	16:37:01	1034.68	6215396	6215396_20190704_221003_20190715_114503
6215396_rec17072019.csv	2019-07-08 16:37:02	08/07/2019	16:37:02	1033.68	6215396	6215396_20190704_221003_20190715_114503
6215396_rec17072019.csv	2019-07-08 16:37:03	08/07/2019	16:37:03	1034.05	6215396	6215396_20190704_221003_20190715_114503
6215396_rec17072019.csv	2019-07-08 16:37:04	08/07/2019	16:37:04	1034.11	6215396	6215396_20190704_221003_20190715_114503
6215396_rec17072019.csv	2019-07-08 16:37:05	08/07/2019	16:37:05	1034.12	6215396	6215396_20190704_221003_20190715_114503
6215396_rec17072019.csv	2019-07-08 16:37:06	08/07/2019	16:37:06	1034.24	6215396	6215396_20190704_221003_20190715_114503
6215396_rec17072019.csv	2019-07-08 16:37:07	08/07/2019	16:37:07	1034.5	6215396	6215396_20190704_221003_20190715_114503
6215396_rec17072019.csv	2019-07-08 16:37:08	08/07/2019	16:37:08	1034.56	6215396	6215396_20190704_221003_20190715_114503
6215396_rec17072019.csv	2019-07-08 16:37:09	08/07/2019	16:37:09	1034.23	6215396	6215396_20190704_221003_20190715_114503
6215396_rec17072019.csv	2019-07-08 16:37:10	08/07/2019	16:37:10	1034.32	6215396	6215396_20190704_221003_20190715_114503
6215396_rec17072019.csv	2019-07-08 16:37:11	08/07/2019	16:37:11	1034.26	6215396	6215396_20190704_221003_20190715_114503
6215396_rec17072019.csv	2019-07-08 16:37:12	08/07/2019	16:37:12	1034.72	6215396	6215396_20190704_221003_20190715_114503
6215396_rec17072019.csv	2019-07-08 16:37:13	08/07/2019	16:37:13	1033.86	6215396	6215396_20190704_221003_20190715_114503
6215396_rec17072019.csv	2019-07-08 16:37:14	08/07/2019	16:37:14	1034.06	6215396	6215396_20190704_221003_20190715_114503
6215396_rec17072019.csv	2019-07-08 16:37:15	08/07/2019	16:37:15	1034.35	6215396	6215396_20190704_221003_20190715_114503
6215396_rec17072019.csv	2019-07-08 16:37:16	08/07/2019	16:37:16	1034.9	6215396	6215396_20190704_221003_20190715_114503
6215396_rec17072019.csv	2019-07-08 16:37:17	08/07/2019	16:37:17	1033.58	6215396	6215396_20190704_221003_20190715_114503
6215396_rec17072019.csv	2019-07-08 16:37:18	08/07/2019	16:37:18	1034.99	6215396	6215396_20190704_221003_20190715_114503
6215396_rec17072019.csv	2019-07-08 16:37:19	08/07/2019	16:37:19	1034.84	6215396	6215396_20190704_221003_20190715_114503
6215396_rec17072019.csv	2019-07-08 16:37:20	08/07/2019	16:37:20	1034.23	6215396	6215396_20190704_221003_20190715_114503
6215396_rec17072019.csv	2019-07-08 16:37:21	08/07/2019	16:37:21	1034.08	6215396	6215396_20190704_221003_20190715_114503
6215396_rec17072019.csv	2019-07-08 16:37:22	08/07/2019	16:37:22	1033.91	6215396	6215396_20190704_221003_20190715_114503
6215396_rec17072019.csv	2019-07-08 16:37:23	08/07/2019	16:37:23	1035	6215396	6215396_20190704_221003_20190715_114503
6215396_rec17072019.csv	2019-07-08 16:37:24	08/07/2019	16:37:24	1034.31	6215396	6215396_20190704_221003_20190715_114503
6215396_rec17072019.csv	2019-07-08 16:37:25	08/07/2019	16:37:25	1034.32	6215396	6215396_20190704_221003_20190715_114503
6215396_rec17072019.csv	2019-07-08 16:37:26	08/07/2019	16:37:26	1033.98	6215396	6215396_20190704_221003_20190715_114503
6215396_rec17072019.csv	2019-07-08 16:37:27	08/07/2019	16:37:27	1034.83	6215396	6215396_20190704_221003_20190715_114503
6215396_rec17072019.csv	2019-07-08 16:37:28	08/07/2019	16:37:28	1034.49	6215396	6215396_20190704_221003_20190715_114503
6215396_rec17072019.csv	2019-07-08 16:37:29	08/07/2019	16:37:29	1034.72	6215396	6215396_20190704_221003_20190715_114503
6215396_rec17072019.csv	2019-07-08 16:37:30	08/07/2019	16:37:30	1034.34	6215396	6215396_20190704_221003_20190715_114503
6215396_rec17072019.csv	2019-07-08 16:37:31	08/07/2019	16:37:31	1034.54	6215396	6215396_20190704_221003_20190715_114503
6215396_rec17072019.csv	2019-07-08 16:37:32	08/07/2019	16:37:32	1034.67	6215396	6215396_20190704_221003_20190715_114503
6215396_rec17072019.csv	2019-07-08 16:37:33	08/07/2019	16:37:33	1033.79	6215396	6215396_20190704_221003_20190715_114503
6215396_rec17072019.csv	2019-07-08 16:37:34	08/07/2019	16:37:34	1033.97	6215396	6215396_20190704_221003_20190715_114503
6215396_rec17072019.csv	2019-07-08 16:37:35	08/07/2019	16:37:35	1033.75	6215396	6215396_20190704_221003_20190715_114503
6215396_rec17072019.csv	2019-07-08 16:37:36	08/07/2019	16:37:36	1034.56	6215396	6215396_20190704_221003_20190715_114503
6215396_rec17072019.csv	2019-07-08 16:37:37	08/07/2019	16:37:37	1035.01	6215396	6215396_20190704_221003_20190715_114503
6215396_rec17072019.csv	2019-07-08 16:37:38	08/07/2019	16:37:38	1035.03	6215396	6215396_20190704_221003_20190715_114503
6215396_rec17072019.csv	2019-07-08 16:37:39	08/07/2019	16:37:39	1034.41	6215396	6215396_20190704_221003_20190715_114503
6215396_rec17072019.csv	2019-07-08 16:37:40	08/07/2019	16:37:40	1034.8	6215396	6215396_20190704_221003_20190715_114503
6215396_rec17072019.csv	2019-07-08 16:37:41	08/07/2019	16:37:41	1033.91	6215396	6215396_20190704_221003_20190715_114503
6215396_rec17072019.csv	2019-07-08 16:37:42	08/07/2019	16:37:42	1034.61	6215396	6215396_20190704_221003_20190715_114503
6215396_rec17072019.csv	2019-07-08 16:37:43	08/07/2019	16:37:43	1034.49	6215396	6215396_20190704_221003_20190715_114503
6215396_rec17072019.csv	2019-07-08 16:37:44	08/07/2019	16:37:44	1034.71	6215396	6215396_20190704_221003_20190715_114503
6215396_rec17072019.csv	2019-07-08 16:37:45	08/07/2019	16:37:45	1034.92	6215396	6215396_20190704_221003_20190715_114503
6215396_rec17072019.csv	2019-07-08 16:37:46	08/07/2019	16:37:46	1033.89	6215396	6215396_20190704_221003_20190715_114503
6215396_rec17072019.csv	2019-07-08 16:37:47	08/07/2019	16:37:47	1033.91	6215396	6215396_20190704_221003_20190715_114503
6215396_rec17072019.csv	2019-07-08 16:37:48	08/07/2019	16:37:48	1034.58	6215396	6215396_20190704_221003_20190715_114503
6215396_rec17072019.csv	2019-07-08 16:37:49	08/07/2019	16:37:49	1034.21	6215396	6215396_20190704_221003_20190715_114503
6215396_rec17072019.csv	2019-07-08 16:37:50	08/07/2019	16:37:50	1033.39	6215396	6215396_20190704_221003_20190715_114503
6215396_rec17072019.csv	2019-07-08 16:37:51	08/07/2019	16:37:51	1033.95	6215396	6215396_20190704_221003_20190715_114503
6215396_rec17072019.csv	2019-07-08 16:37:52	08/07/2019	16:37:52	1035.07	6215396	6215396_20190704_221003_20190715_114503
6215396_rec17072019.csv	2019-07-08 16:37:53	08/07/2019	16:37:53	1034.57	6215396	6215396_20190704_221003_20190715_114503
6215396_rec17072019.csv	2019-07-08 16:37:54	08/07/2019	16:37:54	1034.37	6215396	6215396_20190704_221003_20190715_114503
6215396_rec17072019.csv	2019-07-08 16:37:55	08/07/2019	16:37:55	1034.67	6215396	6215396_20190704_221003_20190715_114503
6215396_rec17072019.csv	2019-07-08 16:37:56	08/07/2019	16:37:56	1034.57	6215396	6215396_20190704_221003_20190715_114503
6215396_rec17072019.csv	2019-07-08 16:37:57	08/07/2019	16:37:57	1034.36	6215396	6215396_20190704_221003_20190715_114503
6215396_rec17072019.csv	2019-07-08 16:37:58	08/07/2019	16:37:58	1034.78	6215396	6215396_20190704_221003_20190715_114503
6215396_rec17072019.csv	2019-07-08 16:37:59	08/07/2019	16:37:59	1034.26	6215396	6215396_20190704_221003_20190715_114503
6215396_rec17072019.csv	2019-07-08 16:38:00	08/07/2019	16:38:00	1034.34	6215396	6215396_20190704_221003_20190715_114503
6215396_rec17072019.csv	2019-07-08 16:38:01	08/07/2019	16:38:01	1034.11	6215396	6215396_20190704_221003_20190715_114503
6215396_rec17072019.csv	2019-07-08 16:38:02	08/07/2019	16:38:02	1034.51	6215396	6215396_20190704_221003_20190715_114503
6215396_rec17072019.csv	2019-07-08 16:38:03	08/07/2019	16:38:03	1034.36	6215396	6215396_20190704_221003_20190715_114503
6215396_rec17072019.csv	2019-07-08 16:38:04	08/07/2019	16:38:04	1034.17	6215396	6215396_20190704_221003_20190715_114503
6215396_rec17072019.csv	2019-07-08 16:38:05	08/07/2019	16:38:05	1034.44	6215396	6215396_20190704_221003_20190715_114503
6215396_rec17072019.csv	2019-07-08 16:38:06	08/07/2019	16:38:06	1034.26	6215396	6215396_20190704_221003_20190715_114503
6215396_rec17072019.csv	2019-07-08 16:38:07	08/07/2019	16:38:07	1034.73	6215396	6215396_20190704_221003_20190715_114503
6215396_rec17072019.csv	2019-07-08 16:38:08	08/07/2019	16:38:08	1034.28	6215396	6215396_20190704_221003_20190715_114503
6215396_rec17072019.csv	2019-07-08 16:38:09	08/07/2019	16:38:09	1034.43	6215396	6215396_20190704_221003_20190715_114503
6215396_rec17072019.csv	2019-07-08 16:38:10	08/07/2019	16:38:10	1034.42	6215396	6215396_20190704_221003_20190715_114503
6215396_rec17072019.csv	2019-07-08 16:38:11	08/07/2019	16:38:11	1033.92	6215396	6215396_20190704_221003_20190715_114503
6215396_rec17072019.csv	2019-07-08 16:38:12	08/07/2019	16:38:12	1034.49	6215396	6215396_20190704_221003_20190715_114503
6215396_rec17072019.csv	2019-07-08 16:38:13	08/07/2019	16:38:13	1033.93	6215396	6215396_20190704_221003_20190715_114503
6215396_rec17072019.csv	2019-07-08 16:38:14	08/07/2019	16:38:14	1034.03	6215396	6215396_20190704_221003_20190715_114503
6215396_rec17072019.csv	2019-07-08 16:38:15	08/07/2019	16:38:15	1034.62	6215396	6215396_20190704_221003_20190715_114503
6215396_rec17072019.csv	2019-07-08 16:38:16	08/07/2019	16:38:16	1034.71	6215396	6215396_20190704_221003_20190715_114503
6215396_rec17072019.csv	2019-07-08 16:38:17	08/07/2019	16:38:17	1034.21	6215396	6215396_20190704_221003_20190715_114503
6215396_rec17072019.csv	2019-07-08 16:38:18	08/07/2019	16:38:18	1034.36	6215396	6215396_20190704_221003_20190715_114503
6215396_rec17072019.csv	2019-07-08 16:38:19	08/07/2019	16:38:19	1034.81	6215396	6215396_20190704_221003_20190715_114503
6215396_rec17072019.csv	2019-07-08 16:38:20	08/07/2019	16:38:20	1034.9	6215396	6215396_20190704_221003_20190715_114503
6215396_rec17072019.csv	2019-07-08 16:38:21	08/07/2019	16:38:21	1034.45	6215396	6215396_20190704_221003_20190715_114503
6215396_rec17072019.csv	2019-07-08 16:38:22	08/07/2019	16:38:22	1035.16	6215396	6215396_20190704_221003_20190715_114503
6215396_rec17072019.csv	2019-07-08 16:38:23	08/07/2019	16:38:23	1034.72	6215396	6215396_20190704_221003_20190715_114503
6215396_rec17072019.csv	2019-07-08 16:38:24	08/07/2019	16:38:24	1035.14	6215396	6215396_20190704_221003_20190715_114503
6215396_rec17072019.csv	2019-07-08 16:38:25	08/07/2019	16:38:25	1035.36	6215396	6215396_20190704_221003_20190715_114503
6215396_rec17072019.csv	2019-07-08 16:38:26	08/07/2019	16:38:26	1034.15	6215396	6215396_20190704_221003_20190715_114503
6215396_rec17072019.csv	2019-07-08 16:38:27	08/07/2019	16:38:27	1034.69	6215396	6215396_20190704_221003_20190715_114503
6215396_rec17072019.csv	2019-07-08 16:38:28	08/07/2019	16:38:28	1035.27	6215396	6215396_20190704_221003_20190715_114503
6215396_rec17072019.csv	2019-07-08 16:38:29	08/07/2019	16:38:29	1034.3	6215396	6215396_20190704_221003_20190715_114503
6215396_rec17072019.csv	2019-07-08 16:38:30	08/07/2019	16:38:30	1034.45	6215396	6215396_20190704_221003_20190715_114503
6215396_rec17072019.csv	2019-07-08 16:38:31	08/07/2019	16:38:31	1034.32	6215396	6215396_20190704_221003_20190715_114503
6215396_rec17072019.csv	2019-07-08 16:38:32	08/07/2019	16:38:32	1035.23	6215396	6215396_20190704_221003_20190715_114503
6215396_rec17072019.csv	2019-07-08 16:38:33	08/07/2019	16:38:33	1034.79	6215396	6215396_20190704_221003_20190715_114503
6215396_rec17072019.csv	2019-07-08 16:38:34	08/07/2019	16:38:34	1034.48	6215396	6215396_20190704_221003_20190715_114503
6215396_rec17072019.csv	2019-07-08 16:38:35	08/07/2019	16:38:35	1034.4	6215396	6215396_20190704_221003_20190715_114503
6215396_rec17072019.csv	2019-07-08 16:38:36	08/07/2019	16:38:36	1034.31	6215396	6215396_20190704_221003_20190715_114503
6215396_rec17072019.csv	2019-07-08 16:38:37	08/07/2019	16:38:37	1034.67	6215396	6215396_20190704_221003_20190715_114503
6215396_rec17072019.csv	2019-07-08 16:38:38	08/07/2019	16:38:38	1033.78	6215396	6215396_20190704_221003_20190715_114503
6215396_rec17072019.csv	2019-07-08 16:38:39	08/07/2019	16:38:39	1034.75	6215396	6215396_20190704_221003_20190715_114503
6215396_rec17072019.csv	2019-07-08 16:38:40	08/07/2019	16:38:40	1034.89	6215396	6215396_20190704_221003_20190715_114503
6215396_rec17072019.csv	2019-07-08 16:38:41	08/07/2019	16:38:41	1034.59	6215396	6215396_20190704_221003_20190715_114503
6215396_rec17072019.csv	2019-07-08 16:38:42	08/07/2019	16:38:42	1034.09	6215396	6215396_20190704_221003_20190715_114503
6215396_rec17072019.csv	2019-07-08 16:38:43	08/07/2019	16:38:43	1034.35	6215396	6215396_20190704_221003_20190715_114503
6215396_rec17072019.csv	2019-07-08 16:38:44	08/07/2019	16:38:44	1034.51	6215396	6215396_20190704_221003_20190715_114503
6215396_rec17072019.csv	2019-07-08 16:38:45	08/07/2019	16:38:45	1034.57	6215396	6215396_20190704_221003_20190715_114503
6215396_rec17072019.csv	2019-07-08 16:38:46	08/07/2019	16:38:46	1034.19	6215396	6215396_20190704_221003_20190715_114503
6215396_rec17072019.csv	2019-07-08 16:38:47	08/07/2019	16:38:47	1034.71	6215396	6215396_20190704_221003_20190715_114503
6215396_rec17072019.csv	2019-07-08 16:38:48	08/07/2019	16:38:48	1033.76	6215396	6215396_20190704_221003_20190715_114503
6215396_rec17072019.csv	2019-07-08 16:38:49	08/07/2019	16:38:49	1034.68	6215396	6215396_20190704_221003_20190715_114503
6215396_rec17072019.csv	2019-07-08 16:38:50	08/07/2019	16:38:50	1034.3	6215396	6215396_20190704_221003_20190715_114503
6215396_rec17072019.csv	2019-07-08 16:38:51	08/07/2019	16:38:51	1034.78	6215396	6215396_20190704_221003_20190715_114503
6215396_rec17072019.csv	2019-07-08 16:38:52	08/07/2019	16:38:52	1033.96	6215396	6215396_20190704_221003_20190715_114503
6215396_rec17072019.csv	2019-07-08 16:38:53	08/07/2019	16:38:53	1034.56	6215396	6215396_20190704_221003_20190715_114503
6215396_rec17072019.csv	2019-07-08 16:38:54	08/07/2019	16:38:54	1034.69	6215396	6215396_20190704_221003_20190715_114503
6215396_rec17072019.csv	2019-07-08 16:38:55	08/07/2019	16:38:55	1034.71	6215396	6215396_20190704_221003_20190715_114503
6215396_rec17072019.csv	2019-07-08 16:38:56	08/07/2019	16:38:56	1035.28	6215396	6215396_20190704_221003_20190715_114503
6215396_rec17072019.csv	2019-07-08 16:38:57	08/07/2019	16:38:57	1034.18	6215396	6215396_20190704_221003_20190715_114503
6215396_rec17072019.csv	2019-07-08 16:38:58	08/07/2019	16:38:58	1034.26	6215396	6215396_20190704_221003_20190715_114503
6215396_rec17072019.csv	2019-07-08 16:38:59	08/07/2019	16:38:59	1034.51	6215396	6215396_20190704_221003_20190715_114503
6215396_rec17072019.csv	2019-07-08 16:39:00	08/07/2019	16:39:00	1034.44	6215396	6215396_20190704_221003_20190715_114503
6215396_rec17072019.csv	2019-07-08 16:39:01	08/07/2019	16:39:01	1034.95	6215396	6215396_20190704_221003_20190715_114503
6215396_rec17072019.csv	2019-07-08 16:39:02	08/07/2019	16:39:02	1035.13	6215396	6215396_20190704_221003_20190715_114503
6215396_rec17072019.csv	2019-07-08 16:39:03	08/07/2019	16:39:03	1033.45	6215396	6215396_20190704_221003_20190715_114503
6215396_rec17072019.csv	2019-07-08 16:39:04	08/07/2019	16:39:04	1034.6	6215396	6215396_20190704_221003_20190715_114503
6215396_rec17072019.csv	2019-07-08 16:39:05	08/07/2019	16:39:05	1034.94	6215396	6215396_20190704_221003_20190715_114503
6215396_rec17072019.csv	2019-07-08 16:39:06	08/07/2019	16:39:06	1033.73	6215396	6215396_20190704_221003_20190715_114503
6215396_rec17072019.csv	2019-07-08 16:39:07	08/07/2019	16:39:07	1034.01	6215396	6215396_20190704_221003_20190715_114503
6215396_rec17072019.csv	2019-07-08 16:39:08	08/07/2019	16:39:08	1033.88	6215396	6215396_20190704_221003_20190715_114503
6215396_rec17072019.csv	2019-07-08 16:39:09	08/07/2019	16:39:09	1033.94	6215396	6215396_20190704_221003_20190715_114503
6215396_rec17072019.csv	2019-07-08 16:39:10	08/07/2019	16:39:10	1034.64	6215396	6215396_20190704_221003_20190715_114503
6215396_rec17072019.csv	2019-07-08 16:39:11	08/07/2019	16:39:11	1034.61	6215396	6215396_20190704_221003_20190715_114503
6215396_rec17072019.csv	2019-07-08 16:39:12	08/07/2019	16:39:12	1034.44	6215396	6215396_20190704_221003_20190715_114503
6215396_rec17072019.csv	2019-07-08 16:39:13	08/07/2019	16:39:13	1034.49	6215396	6215396_20190704_221003_20190715_114503
6215396_rec17072019.csv	2019-07-08 16:39:14	08/07/2019	16:39:14	1034.52	6215396	6215396_20190704_221003_20190715_114503
6215396_rec17072019.csv	2019-07-08 16:39:15	08/07/2019	16:39:15	1034.15	6215396	6215396_20190704_221003_20190715_114503
6215396_rec17072019.csv	2019-07-08 16:39:16	08/07/2019	16:39:16	1034.86	6215396	6215396_20190704_221003_20190715_114503
6215396_rec17072019.csv	2019-07-08 16:39:17	08/07/2019	16:39:17	1034.7	6215396	6215396_20190704_221003_20190715_114503
6215396_rec17072019.csv	2019-07-08 16:39:18	08/07/2019	16:39:18	1034.35	6215396	6215396_20190704_221003_20190715_114503
6215396_rec17072019.csv	2019-07-08 16:39:19	08/07/2019	16:39:19	1034.55	6215396	6215396_20190704_221003_20190715_114503
6215396_rec17072019.csv	2019-07-08 16:39:20	08/07/2019	16:39:20	1034.31	6215396	6215396_20190704_221003_20190715_114503
6215396_rec17072019.csv	2019-07-08 16:39:21	08/07/2019	16:39:21	1034.02	6215396	6215396_20190704_221003_20190715_114503
6215396_rec17072019.csv	2019-07-08 16:39:22	08/07/2019	16:39:22	1034.45	6215396	6215396_20190704_221003_20190715_114503
6215396_rec17072019.csv	2019-07-08 16:39:23	08/07/2019	16:39:23	1034.6	6215396	6215396_20190704_221003_20190715_114503
6215396_rec17072019.csv	2019-07-08 16:39:24	08/07/2019	16:39:24	1034.1	6215396	6215396_20190704_221003_20190715_114503
6215396_rec17072019.csv	2019-07-08 16:39:25	08/07/2019	16:39:25	1034.81	6215396	6215396_20190704_221003_20190715_114503
6215396_rec17072019.csv	2019-07-08 16:39:26	08/07/2019	16:39:26	1034.67	6215396	6215396_20190704_221003_20190715_114503
6215396_rec17072019.csv	2019-07-08 16:39:27	08/07/2019	16:39:27	1034.77	6215396	6215396_20190704_221003_20190715_114503
6215396_rec17072019.csv	2019-07-08 16:39:28	08/07/2019	16:39:28	1034.44	6215396	6215396_20190704_221003_20190715_114503
6215396_rec17072019.csv	2019-07-08 16:39:29	08/07/2019	16:39:29	1034.63	6215396	6215396_20190704_221003_20190715_114503
6215396_rec17072019.csv	2019-07-08 16:39:30	08/07/2019	16:39:30	1034.53	6215396	6215396_20190704_221003_20190715_114503
6215396_rec17072019.csv	2019-07-08 16:39:31	08/07/2019	16:39:31	1034.07	6215396	6215396_20190704_221003_20190715_114503
6215396_rec17072019.csv	2019-07-08 16:39:32	08/07/2019	16:39:32	1033.98	6215396	6215396_20190704_221003_20190715_114503
6215396_rec17072019.csv	2019-07-08 16:39:33	08/07/2019	16:39:33	1034.72	6215396	6215396_20190704_221003_20190715_114503
6215396_rec17072019.csv	2019-07-08 16:39:34	08/07/2019	16:39:34	1034.48	6215396	6215396_20190704_221003_20190715_114503
6215396_rec17072019.csv	2019-07-08 16:39:35	08/07/2019	16:39:35	1034.64	6215396	6215396_20190704_221003_20190715_114503
6215396_rec17072019.csv	2019-07-08 16:39:36	08/07/2019	16:39:36	1033.95	6215396	6215396_20190704_221003_20190715_114503
6215396_rec17072019.csv	2019-07-08 16:39:37	08/07/2019	16:39:37	1033.83	6215396	6215396_20190704_221003_20190715_114503
6215396_rec17072019.csv	2019-07-08 16:39:38	08/07/2019	16:39:38	1033.97	6215396	6215396_20190704_221003_20190715_114503
6215396_rec17072019.csv	2019-07-08 16:39:39	08/07/2019	16:39:39	1034.9	6215396	6215396_20190704_221003_20190715_114503
6215396_rec17072019.csv	2019-07-08 16:39:40	08/07/2019	16:39:40	1034.81	6215396	6215396_20190704_221003_20190715_114503
6215396_rec17072019.csv	2019-07-08 16:39:41	08/07/2019	16:39:41	1034.78	6215396	6215396_20190704_221003_20190715_114503
6215396_rec17072019.csv	2019-07-08 16:39:42	08/07/2019	16:39:42	1034.49	6215396	6215396_20190704_221003_20190715_114503
6215396_rec17072019.csv	2019-07-08 16:39:43	08/07/2019	16:39:43	1033.92	6215396	6215396_20190704_221003_20190715_114503
6215396_rec17072019.csv	2019-07-08 16:39:44	08/07/2019	16:39:44	1034.81	6215396	6215396_20190704_221003_20190715_114503
6215396_rec17072019.csv	2019-07-08 16:39:45	08/07/2019	16:39:45	1033.9	6215396	6215396_20190704_221003_20190715_114503
6215396_rec17072019.csv	2019-07-08 16:39:46	08/07/2019	16:39:46	1034.74	6215396	6215396_20190704_221003_20190715_114503
6215396_rec17072019.csv	2019-07-08 16:39:47	08/07/2019	16:39:47	1033.69	6215396	6215396_20190704_221003_20190715_114503
6215396_rec17072019.csv	2019-07-08 16:39:48	08/07/2019	16:39:48	1034.21	6215396	6215396_20190704_221003_20190715_114503
6215396_rec17072019.csv	2019-07-08 16:39:49	08/07/2019	16:39:49	1034.41	6215396	6215396_20190704_221003_20190715_114503
6215396_rec17072019.csv	2019-07-08 16:39:50	08/07/2019	16:39:50	1034.13	6215396	6215396_20190704_221003_20190715_114503
6215396_rec17072019.csv	2019-07-08 16:39:51	08/07/2019	16:39:51	1034.65	6215396	6215396_20190704_221003_20190715_114503
6215396_rec17072019.csv	2019-07-08 16:39:52	08/07/2019	16:39:52	1034.81	6215396	6215396_20190704_221003_20190715_114503
6215396_rec17072019.csv	2019-07-08 16:39:53	08/07/2019	16:39:53	1034.23	6215396	6215396_20190704_221003_20190715_114503
6215396_rec17072019.csv	2019-07-08 16:39:54	08/07/2019	16:39:54	1034.96	6215396	6215396_20190704_221003_20190715_114503
6215396_rec17072019.csv	2019-07-08 16:39:55	08/07/2019	16:39:55	1033.89	6215396	6215396_20190704_221003_20190715_114503
6215396_rec17072019.csv	2019-07-08 16:39:56	08/07/2019	16:39:56	1034.62	6215396	6215396_20190704_221003_20190715_114503
6215396_rec17072019.csv	2019-07-08 16:39:57	08/07/2019	16:39:57	1034.64	6215396	6215396_20190704_221003_20190715_114503
6215396_rec17072019.csv	2019-07-08 16:39:58	08/07/2019	16:39:58	1034.58	6215396	6215396_20190704_221003_20190715_114503
6215396_rec17072019.csv	2019-07-08 16:39:59	08/07/2019	16:39:59	1034.17	6215396	6215396_20190704_221003_20190715_114503
6215396_rec17072019.csv	2019-07-08 16:40:00	08/07/2019	16:40:00	1033.78	6215396	6215396_20190704_221003_20190715_114503
6215396_rec17072019.csv	2019-07-08 16:40:01	08/07/2019	16:40:01	1034.24	6215396	6215396_20190704_221003_20190715_114503
6215396_rec17072019.csv	2019-07-08 16:40:02	08/07/2019	16:40:02	1034.73	6215396	6215396_20190704_221003_20190715_114503
6215396_rec17072019.csv	2019-07-08 16:40:03	08/07/2019	16:40:03	1034.35	6215396	6215396_20190704_221003_20190715_114503
6215396_rec17072019.csv	2019-07-08 16:40:04	08/07/2019	16:40:04	1034.27	6215396	6215396_20190704_221003_20190715_114503
6215396_rec17072019.csv	2019-07-08 16:40:05	08/07/2019	16:40:05	1034.18	6215396	6215396_20190704_221003_20190715_114503
6215396_rec17072019.csv	2019-07-08 16:40:06	08/07/2019	16:40:06	1033.95	6215396	6215396_20190704_221003_20190715_114503
6215396_rec17072019.csv	2019-07-08 16:40:07	08/07/2019	16:40:07	1034.02	6215396	6215396_20190704_221003_20190715_114503
6215396_rec17072019.csv	2019-07-08 16:40:08	08/07/2019	16:40:08	1034.88	6215396	6215396_20190704_221003_20190715_114503
6215396_rec17072019.csv	2019-07-08 16:40:09	08/07/2019	16:40:09	1033.75	6215396	6215396_20190704_221003_20190715_114503
6215396_rec17072019.csv	2019-07-08 16:40:10	08/07/2019	16:40:10	1034.56	6215396	6215396_20190704_221003_20190715_114503
6215396_rec17072019.csv	2019-07-08 16:40:11	08/07/2019	16:40:11	1034.31	6215396	6215396_20190704_221003_20190715_114503
6215396_rec17072019.csv	2019-07-08 16:40:12	08/07/2019	16:40:12	1034.2	6215396	6215396_20190704_221003_20190715_114503
6215396_rec17072019.csv	2019-07-08 16:40:13	08/07/2019	16:40:13	1034.59	6215396	6215396_20190704_221003_20190715_114503
6215396_rec17072019.csv	2019-07-08 16:40:14	08/07/2019	16:40:14	1033.82	6215396	6215396_20190704_221003_20190715_114503
6215396_rec17072019.csv	2019-07-08 16:40:15	08/07/2019	16:40:15	1034.16	6215396	6215396_20190704_221003_20190715_114503
6215396_rec17072019.csv	2019-07-08 16:40:16	08/07/2019	16:40:16	1034.35	6215396	6215396_20190704_221003_20190715_114503
6215396_rec17072019.csv	2019-07-08 16:40:17	08/07/2019	16:40:17	1033.87	6215396	6215396_20190704_221003_20190715_114503
6215396_rec17072019.csv	2019-07-08 16:40:18	08/07/2019	16:40:18	1034.6	6215396	6215396_20190704_221003_20190715_114503
6215396_rec17072019.csv	2019-07-08 16:40:19	08/07/2019	16:40:19	1034.48	6215396	6215396_20190704_221003_20190715_114503
6215396_rec17072019.csv	2019-07-08 16:40:20	08/07/2019	16:40:20	1034.14	6215396	6215396_20190704_221003_20190715_114503
6215396_rec17072019.csv	2019-07-08 16:40:21	08/07/2019	16:40:21	1034.57	6215396	6215396_20190704_221003_20190715_114503
6215396_rec17072019.csv	2019-07-08 16:40:22	08/07/2019	16:40:22	1034.19	6215396	6215396_20190704_221003_20190715_114503
6215396_rec17072019.csv	2019-07-08 16:40:23	08/07/2019	16:40:23	1034.66	6215396	6215396_20190704_221003_20190715_114503
6215396_rec17072019.csv	2019-07-08 16:40:24	08/07/2019	16:40:24	1034.55	6215396	6215396_20190704_221003_20190715_114503
6215396_rec17072019.csv	2019-07-08 16:40:25	08/07/2019	16:40:25	1034.44	6215396	6215396_20190704_221003_20190715_114503
6215396_rec17072019.csv	2019-07-08 16:40:26	08/07/2019	16:40:26	1034.54	6215396	6215396_20190704_221003_20190715_114503
6215396_rec17072019.csv	2019-07-08 16:40:27	08/07/2019	16:40:27	1034.81	6215396	6215396_20190704_221003_20190715_114503
6215396_rec17072019.csv	2019-07-08 16:40:28	08/07/2019	16:40:28	1034.61	6215396	6215396_20190704_221003_20190715_114503
6215396_rec17072019.csv	2019-07-08 16:40:29	08/07/2019	16:40:29	1034.93	6215396	6215396_20190704_221003_20190715_114503
6215396_rec17072019.csv	2019-07-08 16:40:30	08/07/2019	16:40:30	1033.57	6215396	6215396_20190704_221003_20190715_114503
6215396_rec17072019.csv	2019-07-08 16:40:31	08/07/2019	16:40:31	1034.07	6215396	6215396_20190704_221003_20190715_114503
6215396_rec17072019.csv	2019-07-08 16:40:32	08/07/2019	16:40:32	1033.97	6215396	6215396_20190704_221003_20190715_114503
6215396_rec17072019.csv	2019-07-08 16:40:33	08/07/2019	16:40:33	1034.87	6215396	6215396_20190704_221003_20190715_114503
6215396_rec17072019.csv	2019-07-08 16:40:34	08/07/2019	16:40:34	1034.49	6215396	6215396_20190704_221003_20190715_114503
6215396_rec17072019.csv	2019-07-08 16:40:35	08/07/2019	16:40:35	1034.63	6215396	6215396_20190704_221003_20190715_114503
6215396_rec17072019.csv	2019-07-08 16:40:36	08/07/2019	16:40:36	1034.67	6215396	6215396_20190704_221003_20190715_114503
6215396_rec17072019.csv	2019-07-08 16:40:37	08/07/2019	16:40:37	1034.04	6215396	6215396_20190704_221003_20190715_114503
6215396_rec17072019.csv	2019-07-08 16:40:38	08/07/2019	16:40:38	1033.88	6215396	6215396_20190704_221003_20190715_114503
6215396_rec17072019.csv	2019-07-08 16:40:39	08/07/2019	16:40:39	1034.7	6215396	6215396_20190704_221003_20190715_114503
6215396_rec17072019.csv	2019-07-08 16:40:40	08/07/2019	16:40:40	1035.42	6215396	6215396_20190704_221003_20190715_114503
6215396_rec17072019.csv	2019-07-08 16:40:41	08/07/2019	16:40:41	1034.05	6215396	6215396_20190704_221003_20190715_114503
6215396_rec17072019.csv	2019-07-08 16:40:42	08/07/2019	16:40:42	1033.86	6215396	6215396_20190704_221003_20190715_114503
6215396_rec17072019.csv	2019-07-08 16:40:43	08/07/2019	16:40:43	1034.91	6215396	6215396_20190704_221003_20190715_114503
6215396_rec17072019.csv	2019-07-08 16:40:44	08/07/2019	16:40:44	1034.54	6215396	6215396_20190704_221003_20190715_114503
6215396_rec17072019.csv	2019-07-08 16:40:45	08/07/2019	16:40:45	1034.86	6215396	6215396_20190704_221003_20190715_114503
6215396_rec17072019.csv	2019-07-08 16:40:46	08/07/2019	16:40:46	1034.53	6215396	6215396_20190704_221003_20190715_114503
6215396_rec17072019.csv	2019-07-08 16:40:47	08/07/2019	16:40:47	1034.16	6215396	6215396_20190704_221003_20190715_114503
6215396_rec17072019.csv	2019-07-08 16:40:48	08/07/2019	16:40:48	1034.22	6215396	6215396_20190704_221003_20190715_114503
6215396_rec17072019.csv	2019-07-08 16:40:49	08/07/2019	16:40:49	1034.12	6215396	6215396_20190704_221003_20190715_114503
6215396_rec17072019.csv	2019-07-08 16:40:50	08/07/2019	16:40:50	1034.72	6215396	6215396_20190704_221003_20190715_114503
6215396_rec17072019.csv	2019-07-08 16:40:51	08/07/2019	16:40:51	1033.61	6215396	6215396_20190704_221003_20190715_114503
6215396_rec17072019.csv	2019-07-08 16:40:52	08/07/2019	16:40:52	1034.52	6215396	6215396_20190704_221003_20190715_114503
6215396_rec17072019.csv	2019-07-08 16:40:53	08/07/2019	16:40:53	1034.69	6215396	6215396_20190704_221003_20190715_114503
6215396_rec17072019.csv	2019-07-08 16:40:54	08/07/2019	16:40:54	1034.05	6215396	6215396_20190704_221003_20190715_114503
6215396_rec17072019.csv	2019-07-08 16:40:55	08/07/2019	16:40:55	1034.14	6215396	6215396_20190704_221003_20190715_114503
6215396_rec17072019.csv	2019-07-08 16:40:56	08/07/2019	16:40:56	1034.7	6215396	6215396_20190704_221003_20190715_114503
6215396_rec17072019.csv	2019-07-08 16:40:57	08/07/2019	16:40:57	1034.59	6215396	6215396_20190704_221003_20190715_114503
6215396_rec17072019.csv	2019-07-08 16:40:58	08/07/2019	16:40:58	1033.86	6215396	6215396_20190704_221003_20190715_114503
6215396_rec17072019.csv	2019-07-08 16:40:59	08/07/2019	16:40:59	1034.23	6215396	6215396_20190704_221003_20190715_114503
6215396_rec17072019.csv	2019-07-08 16:41:00	08/07/2019	16:41:00	1033.68	6215396	6215396_20190704_221003_20190715_114503
6215396_rec17072019.csv	2019-07-08 16:41:01	08/07/2019	16:41:01	1034.67	6215396	6215396_20190704_221003_20190715_114503
6215396_rec17072019.csv	2019-07-08 16:41:02	08/07/2019	16:41:02	1034.54	6215396	6215396_20190704_221003_20190715_114503
6215396_rec17072019.csv	2019-07-08 16:41:03	08/07/2019	16:41:03	1034.18	6215396	6215396_20190704_221003_20190715_114503
6215396_rec17072019.csv	2019-07-08 16:41:04	08/07/2019	16:41:04	1034.23	6215396	6215396_20190704_221003_20190715_114503
6215396_rec17072019.csv	2019-07-08 16:41:05	08/07/2019	16:41:05	1034.32	6215396	6215396_20190704_221003_20190715_114503
6215396_rec17072019.csv	2019-07-08 16:41:06	08/07/2019	16:41:06	1034.1	6215396	6215396_20190704_221003_20190715_114503
6215396_rec17072019.csv	2019-07-08 16:41:07	08/07/2019	16:41:07	1033.93	6215396	6215396_20190704_221003_20190715_114503
6215396_rec17072019.csv	2019-07-08 16:41:08	08/07/2019	16:41:08	1033.82	6215396	6215396_20190704_221003_20190715_114503
6215396_rec17072019.csv	2019-07-08 16:41:09	08/07/2019	16:41:09	1034.24	6215396	6215396_20190704_221003_20190715_114503
6215396_rec17072019.csv	2019-07-08 16:41:10	08/07/2019	16:41:10	1033.73	6215396	6215396_20190704_221003_20190715_114503
6215396_rec17072019.csv	2019-07-08 16:41:11	08/07/2019	16:41:11	1034.46	6215396	6215396_20190704_221003_20190715_114503
6215396_rec17072019.csv	2019-07-08 16:41:12	08/07/2019	16:41:12	1034.3	6215396	6215396_20190704_221003_20190715_114503
6215396_rec17072019.csv	2019-07-08 16:41:13	08/07/2019	16:41:13	1034.92	6215396	6215396_20190704_221003_20190715_114503
6215396_rec17072019.csv	2019-07-08 16:41:14	08/07/2019	16:41:14	1034.08	6215396	6215396_20190704_221003_20190715_114503
6215396_rec17072019.csv	2019-07-08 16:41:15	08/07/2019	16:41:15	1033.45	6215396	6215396_20190704_221003_20190715_114503
6215396_rec17072019.csv	2019-07-08 16:41:16	08/07/2019	16:41:16	1034.64	6215396	6215396_20190704_221003_20190715_114503
6215396_rec17072019.csv	2019-07-08 16:41:17	08/07/2019	16:41:17	1034.67	6215396	6215396_20190704_221003_20190715_114503
6215396_rec17072019.csv	2019-07-08 16:41:18	08/07/2019	16:41:18	1033.65	6215396	6215396_20190704_221003_20190715_114503
6215396_rec17072019.csv	2019-07-08 16:41:19	08/07/2019	16:41:19	1034.31	6215396	6215396_20190704_221003_20190715_114503
6215396_rec17072019.csv	2019-07-08 16:41:20	08/07/2019	16:41:20	1033.98	6215396	6215396_20190704_221003_20190715_114503
6215396_rec17072019.csv	2019-07-08 16:41:21	08/07/2019	16:41:21	1033.87	6215396	6215396_20190704_221003_20190715_114503
6215396_rec17072019.csv	2019-07-08 16:41:22	08/07/2019	16:41:22	1033.73	6215396	6215396_20190704_221003_20190715_114503
6215396_rec17072019.csv	2019-07-08 16:41:23	08/07/2019	16:41:23	1034.25	6215396	6215396_20190704_221003_20190715_114503
6215396_rec17072019.csv	2019-07-08 16:41:24	08/07/2019	16:41:24	1033.75	6215396	6215396_20190704_221003_20190715_114503
6215396_rec17072019.csv	2019-07-08 16:41:25	08/07/2019	16:41:25	1034.56	6215396	6215396_20190704_221003_20190715_114503
6215396_rec17072019.csv	2019-07-08 16:41:26	08/07/2019	16:41:26	1033.92	6215396	6215396_20190704_221003_20190715_114503
6215396_rec17072019.csv	2019-07-08 16:41:27	08/07/2019	16:41:27	1035.04	6215396	6215396_20190704_221003_20190715_114503
6215396_rec17072019.csv	2019-07-08 16:41:28	08/07/2019	16:41:28	1033.81	6215396	6215396_20190704_221003_20190715_114503
6215396_rec17072019.csv	2019-07-08 16:41:29	08/07/2019	16:41:29	1034.11	6215396	6215396_20190704_221003_20190715_114503
6215396_rec17072019.csv	2019-07-08 16:41:30	08/07/2019	16:41:30	1033.79	6215396	6215396_20190704_221003_20190715_114503
6215396_rec17072019.csv	2019-07-08 16:41:31	08/07/2019	16:41:31	1033.9	6215396	6215396_20190704_221003_20190715_114503
6215396_rec17072019.csv	2019-07-08 16:41:32	08/07/2019	16:41:32	1033.8	6215396	6215396_20190704_221003_20190715_114503
6215396_rec17072019.csv	2019-07-08 16:41:33	08/07/2019	16:41:33	1034.16	6215396	6215396_20190704_221003_20190715_114503
6215396_rec17072019.csv	2019-07-08 16:41:34	08/07/2019	16:41:34	1034.44	6215396	6215396_20190704_221003_20190715_114503
6215396_rec17072019.csv	2019-07-08 16:41:35	08/07/2019	16:41:35	1034.39	6215396	6215396_20190704_221003_20190715_114503
6215396_rec17072019.csv	2019-07-08 16:41:36	08/07/2019	16:41:36	1034.83	6215396	6215396_20190704_221003_20190715_114503
6215396_rec17072019.csv	2019-07-08 16:41:37	08/07/2019	16:41:37	1033.88	6215396	6215396_20190704_221003_20190715_114503
6215396_rec17072019.csv	2019-07-08 16:41:38	08/07/2019	16:41:38	1034.29	6215396	6215396_20190704_221003_20190715_114503
6215396_rec17072019.csv	2019-07-08 16:41:39	08/07/2019	16:41:39	1033.54	6215396	6215396_20190704_221003_20190715_114503
6215396_rec17072019.csv	2019-07-08 16:41:40	08/07/2019	16:41:40	1033.92	6215396	6215396_20190704_221003_20190715_114503
6215396_rec17072019.csv	2019-07-08 16:41:41	08/07/2019	16:41:41	1034.2	6215396	6215396_20190704_221003_20190715_114503
6215396_rec17072019.csv	2019-07-08 16:41:42	08/07/2019	16:41:42	1033.76	6215396	6215396_20190704_221003_20190715_114503
6215396_rec17072019.csv	2019-07-08 16:41:43	08/07/2019	16:41:43	1033.54	6215396	6215396_20190704_221003_20190715_114503
6215396_rec17072019.csv	2019-07-08 16:41:44	08/07/2019	16:41:44	1034.23	6215396	6215396_20190704_221003_20190715_114503
6215396_rec17072019.csv	2019-07-08 16:41:45	08/07/2019	16:41:45	1035.05	6215396	6215396_20190704_221003_20190715_114503
6215396_rec17072019.csv	2019-07-08 16:41:46	08/07/2019	16:41:46	1034.32	6215396	6215396_20190704_221003_20190715_114503
6215396_rec17072019.csv	2019-07-08 16:41:47	08/07/2019	16:41:47	1034.36	6215396	6215396_20190704_221003_20190715_114503
6215396_rec17072019.csv	2019-07-08 16:41:48	08/07/2019	16:41:48	1034.33	6215396	6215396_20190704_221003_20190715_114503
6215396_rec17072019.csv	2019-07-08 16:41:49	08/07/2019	16:41:49	1034.8	6215396	6215396_20190704_221003_20190715_114503
6215396_rec17072019.csv	2019-07-08 16:41:50	08/07/2019	16:41:50	1034.73	6215396	6215396_20190704_221003_20190715_114503
6215396_rec17072019.csv	2019-07-08 16:41:51	08/07/2019	16:41:51	1034.65	6215396	6215396_20190704_221003_20190715_114503
6215396_rec17072019.csv	2019-07-08 16:41:52	08/07/2019	16:41:52	1034.16	6215396	6215396_20190704_221003_20190715_114503
6215396_rec17072019.csv	2019-07-08 16:41:53	08/07/2019	16:41:53	1034.02	6215396	6215396_20190704_221003_20190715_114503
6215396_rec17072019.csv	2019-07-08 16:41:54	08/07/2019	16:41:54	1034.24	6215396	6215396_20190704_221003_20190715_114503
6215396_rec17072019.csv	2019-07-08 16:41:55	08/07/2019	16:41:55	1033.71	6215396	6215396_20190704_221003_20190715_114503
6215396_rec17072019.csv	2019-07-08 16:41:56	08/07/2019	16:41:56	1034.02	6215396	6215396_20190704_221003_20190715_114503
6215396_rec17072019.csv	2019-07-08 16:41:57	08/07/2019	16:41:57	1034.23	6215396	6215396_20190704_221003_20190715_114503
6215396_rec17072019.csv	2019-07-08 16:41:58	08/07/2019	16:41:58	1034.46	6215396	6215396_20190704_221003_20190715_114503
6215396_rec17072019.csv	2019-07-08 16:41:59	08/07/2019	16:41:59	1034.38	6215396	6215396_20190704_221003_20190715_114503
6215396_rec17072019.csv	2019-07-08 16:42:00	08/07/2019	16:42:00	1034.53	6215396	6215396_20190704_221003_20190715_114503
6215396_rec17072019.csv	2019-07-08 16:42:01	08/07/2019	16:42:01	1034.96	6215396	6215396_20190704_221003_20190715_114503
6215396_rec17072019.csv	2019-07-08 16:42:02	08/07/2019	16:42:02	1034.74	6215396	6215396_20190704_221003_20190715_114503
6215396_rec17072019.csv	2019-07-08 16:42:03	08/07/2019	16:42:03	1034.46	6215396	6215396_20190704_221003_20190715_114503
6215396_rec17072019.csv	2019-07-08 16:42:04	08/07/2019	16:42:04	1034.13	6215396	6215396_20190704_221003_20190715_114503
6215396_rec17072019.csv	2019-07-08 16:42:05	08/07/2019	16:42:05	1034.27	6215396	6215396_20190704_221003_20190715_114503
6215396_rec17072019.csv	2019-07-08 16:42:06	08/07/2019	16:42:06	1034.13	6215396	6215396_20190704_221003_20190715_114503
6215396_rec17072019.csv	2019-07-08 16:42:07	08/07/2019	16:42:07	1034.2	6215396	6215396_20190704_221003_20190715_114503
6215396_rec17072019.csv	2019-07-08 16:42:08	08/07/2019	16:42:08	1034.64	6215396	6215396_20190704_221003_20190715_114503
6215396_rec17072019.csv	2019-07-08 16:42:09	08/07/2019	16:42:09	1034.27	6215396	6215396_20190704_221003_20190715_114503
6215396_rec17072019.csv	2019-07-08 16:42:10	08/07/2019	16:42:10	1033.72	6215396	6215396_20190704_221003_20190715_114503
6215396_rec17072019.csv	2019-07-08 16:42:11	08/07/2019	16:42:11	1034.36	6215396	6215396_20190704_221003_20190715_114503
6215396_rec17072019.csv	2019-07-08 16:42:12	08/07/2019	16:42:12	1034.09	6215396	6215396_20190704_221003_20190715_114503
6215396_rec17072019.csv	2019-07-08 16:42:13	08/07/2019	16:42:13	1034.07	6215396	6215396_20190704_221003_20190715_114503
6215396_rec17072019.csv	2019-07-08 16:42:14	08/07/2019	16:42:14	1033.56	6215396	6215396_20190704_221003_20190715_114503
6215396_rec17072019.csv	2019-07-08 16:42:15	08/07/2019	16:42:15	1034.27	6215396	6215396_20190704_221003_20190715_114503
6215396_rec17072019.csv	2019-07-08 16:42:16	08/07/2019	16:42:16	1033.58	6215396	6215396_20190704_221003_20190715_114503
6215396_rec17072019.csv	2019-07-08 16:42:17	08/07/2019	16:42:17	1034.27	6215396	6215396_20190704_221003_20190715_114503
6215396_rec17072019.csv	2019-07-08 16:42:18	08/07/2019	16:42:18	1034.4	6215396	6215396_20190704_221003_20190715_114503
6215396_rec17072019.csv	2019-07-08 16:42:19	08/07/2019	16:42:19	1034.46	6215396	6215396_20190704_221003_20190715_114503
6215396_rec17072019.csv	2019-07-08 16:42:20	08/07/2019	16:42:20	1034.5	6215396	6215396_20190704_221003_20190715_114503
6215396_rec17072019.csv	2019-07-08 16:42:21	08/07/2019	16:42:21	1033.88	6215396	6215396_20190704_221003_20190715_114503
6215396_rec17072019.csv	2019-07-08 16:42:22	08/07/2019	16:42:22	1033.43	6215396	6215396_20190704_221003_20190715_114503
6215396_rec17072019.csv	2019-07-08 16:42:23	08/07/2019	16:42:23	1034.83	6215396	6215396_20190704_221003_20190715_114503
6215396_rec17072019.csv	2019-07-08 16:42:24	08/07/2019	16:42:24	1034.37	6215396	6215396_20190704_221003_20190715_114503
6215396_rec17072019.csv	2019-07-08 16:42:25	08/07/2019	16:42:25	1033.88	6215396	6215396_20190704_221003_20190715_114503
6215396_rec17072019.csv	2019-07-08 16:42:26	08/07/2019	16:42:26	1033.56	6215396	6215396_20190704_221003_20190715_114503
6215396_rec17072019.csv	2019-07-08 16:42:27	08/07/2019	16:42:27	1034.32	6215396	6215396_20190704_221003_20190715_114503
6215396_rec17072019.csv	2019-07-08 16:42:28	08/07/2019	16:42:28	1034.49	6215396	6215396_20190704_221003_20190715_114503
6215396_rec17072019.csv	2019-07-08 16:42:29	08/07/2019	16:42:29	1033.85	6215396	6215396_20190704_221003_20190715_114503
6215396_rec17072019.csv	2019-07-08 16:42:30	08/07/2019	16:42:30	1033.78	6215396	6215396_20190704_221003_20190715_114503
6215396_rec17072019.csv	2019-07-08 16:42:31	08/07/2019	16:42:31	1034.52	6215396	6215396_20190704_221003_20190715_114503
6215396_rec17072019.csv	2019-07-08 16:42:32	08/07/2019	16:42:32	1034.36	6215396	6215396_20190704_221003_20190715_114503
6215396_rec17072019.csv	2019-07-08 16:42:33	08/07/2019	16:42:33	1034.27	6215396	6215396_20190704_221003_20190715_114503
6215396_rec17072019.csv	2019-07-08 16:42:34	08/07/2019	16:42:34	1034.26	6215396	6215396_20190704_221003_20190715_114503
6215396_rec17072019.csv	2019-07-08 16:42:35	08/07/2019	16:42:35	1033.35	6215396	6215396_20190704_221003_20190715_114503
6215396_rec17072019.csv	2019-07-08 16:42:36	08/07/2019	16:42:36	1034.5	6215396	6215396_20190704_221003_20190715_114503
6215396_rec17072019.csv	2019-07-08 16:42:37	08/07/2019	16:42:37	1034.12	6215396	6215396_20190704_221003_20190715_114503
6215396_rec17072019.csv	2019-07-08 16:42:38	08/07/2019	16:42:38	1034.71	6215396	6215396_20190704_221003_20190715_114503
6215396_rec17072019.csv	2019-07-08 16:42:39	08/07/2019	16:42:39	1035	6215396	6215396_20190704_221003_20190715_114503
6215396_rec17072019.csv	2019-07-08 16:42:40	08/07/2019	16:42:40	1034.3	6215396	6215396_20190704_221003_20190715_114503
6215396_rec17072019.csv	2019-07-08 16:42:41	08/07/2019	16:42:41	1034.71	6215396	6215396_20190704_221003_20190715_114503
6215396_rec17072019.csv	2019-07-08 16:42:42	08/07/2019	16:42:42	1034.23	6215396	6215396_20190704_221003_20190715_114503
6215396_rec17072019.csv	2019-07-08 16:42:43	08/07/2019	16:42:43	1034.31	6215396	6215396_20190704_221003_20190715_114503
6215396_rec17072019.csv	2019-07-08 16:42:44	08/07/2019	16:42:44	1034.01	6215396	6215396_20190704_221003_20190715_114503
6215396_rec17072019.csv	2019-07-08 16:42:45	08/07/2019	16:42:45	1033.91	6215396	6215396_20190704_221003_20190715_114503
6215396_rec17072019.csv	2019-07-08 16:42:46	08/07/2019	16:42:46	1034.02	6215396	6215396_20190704_221003_20190715_114503
6215396_rec17072019.csv	2019-07-08 16:42:47	08/07/2019	16:42:47	1034.16	6215396	6215396_20190704_221003_20190715_114503
6215396_rec17072019.csv	2019-07-08 16:42:48	08/07/2019	16:42:48	1034.04	6215396	6215396_20190704_221003_20190715_114503
6215396_rec17072019.csv	2019-07-08 16:42:49	08/07/2019	16:42:49	1034.41	6215396	6215396_20190704_221003_20190715_114503
6215396_rec17072019.csv	2019-07-08 16:42:50	08/07/2019	16:42:50	1034.66	6215396	6215396_20190704_221003_20190715_114503
6215396_rec17072019.csv	2019-07-08 16:42:51	08/07/2019	16:42:51	1033.68	6215396	6215396_20190704_221003_20190715_114503
6215396_rec17072019.csv	2019-07-08 16:42:52	08/07/2019	16:42:52	1033.72	6215396	6215396_20190704_221003_20190715_114503
6215396_rec17072019.csv	2019-07-08 16:42:53	08/07/2019	16:42:53	1034.2	6215396	6215396_20190704_221003_20190715_114503
6215396_rec17072019.csv	2019-07-08 16:42:54	08/07/2019	16:42:54	1034.38	6215396	6215396_20190704_221003_20190715_114503
6215396_rec17072019.csv	2019-07-08 16:42:55	08/07/2019	16:42:55	1033.84	6215396	6215396_20190704_221003_20190715_114503
6215396_rec17072019.csv	2019-07-08 16:42:56	08/07/2019	16:42:56	1034.23	6215396	6215396_20190704_221003_20190715_114503
6215396_rec17072019.csv	2019-07-08 16:42:57	08/07/2019	16:42:57	1034.23	6215396	6215396_20190704_221003_20190715_114503
6215396_rec17072019.csv	2019-07-08 16:42:58	08/07/2019	16:42:58	1034.16	6215396	6215396_20190704_221003_20190715_114503
6215396_rec17072019.csv	2019-07-08 16:42:59	08/07/2019	16:42:59	1033.94	6215396	6215396_20190704_221003_20190715_114503
6215396_rec17072019.csv	2019-07-08 16:43:00	08/07/2019	16:43:00	1033.78	6215396	6215396_20190704_221003_20190715_114503
6215396_rec17072019.csv	2019-07-08 16:43:01	08/07/2019	16:43:01	1034.32	6215396	6215396_20190704_221003_20190715_114503
6215396_rec17072019.csv	2019-07-08 16:43:02	08/07/2019	16:43:02	1033.91	6215396	6215396_20190704_221003_20190715_114503
6215396_rec17072019.csv	2019-07-08 16:43:03	08/07/2019	16:43:03	1033.47	6215396	6215396_20190704_221003_20190715_114503
6215396_rec17072019.csv	2019-07-08 16:43:04	08/07/2019	16:43:04	1033.61	6215396	6215396_20190704_221003_20190715_114503
6215396_rec17072019.csv	2019-07-08 16:43:05	08/07/2019	16:43:05	1034.11	6215396	6215396_20190704_221003_20190715_114503
6215396_rec17072019.csv	2019-07-08 16:43:06	08/07/2019	16:43:06	1034.37	6215396	6215396_20190704_221003_20190715_114503
6215396_rec17072019.csv	2019-07-08 16:43:07	08/07/2019	16:43:07	1033.94	6215396	6215396_20190704_221003_20190715_114503
6215396_rec17072019.csv	2019-07-08 16:43:08	08/07/2019	16:43:08	1034.82	6215396	6215396_20190704_221003_20190715_114503
6215396_rec17072019.csv	2019-07-08 16:43:09	08/07/2019	16:43:09	1034.17	6215396	6215396_20190704_221003_20190715_114503
6215396_rec17072019.csv	2019-07-08 16:43:10	08/07/2019	16:43:10	1033.91	6215396	6215396_20190704_221003_20190715_114503
6215396_rec17072019.csv	2019-07-08 16:43:11	08/07/2019	16:43:11	1034.09	6215396	6215396_20190704_221003_20190715_114503
6215396_rec17072019.csv	2019-07-08 16:43:12	08/07/2019	16:43:12	1034.43	6215396	6215396_20190704_221003_20190715_114503
6215396_rec17072019.csv	2019-07-08 16:43:13	08/07/2019	16:43:13	1034.61	6215396	6215396_20190704_221003_20190715_114503
6215396_rec17072019.csv	2019-07-08 16:43:14	08/07/2019	16:43:14	1033.85	6215396	6215396_20190704_221003_20190715_114503
6215396_rec17072019.csv	2019-07-08 16:43:15	08/07/2019	16:43:15	1034.21	6215396	6215396_20190704_221003_20190715_114503
6215396_rec17072019.csv	2019-07-08 16:43:16	08/07/2019	16:43:16	1033.65	6215396	6215396_20190704_221003_20190715_114503
6215396_rec17072019.csv	2019-07-08 16:43:17	08/07/2019	16:43:17	1034.04	6215396	6215396_20190704_221003_20190715_114503
6215396_rec17072019.csv	2019-07-08 16:43:18	08/07/2019	16:43:18	1033.64	6215396	6215396_20190704_221003_20190715_114503
6215396_rec17072019.csv	2019-07-08 16:43:19	08/07/2019	16:43:19	1033.25	6215396	6215396_20190704_221003_20190715_114503
6215396_rec17072019.csv	2019-07-08 16:43:20	08/07/2019	16:43:20	1033.91	6215396	6215396_20190704_221003_20190715_114503
6215396_rec17072019.csv	2019-07-08 16:43:21	08/07/2019	16:43:21	1033.77	6215396	6215396_20190704_221003_20190715_114503
6215396_rec17072019.csv	2019-07-08 16:43:22	08/07/2019	16:43:22	1033.51	6215396	6215396_20190704_221003_20190715_114503
6215396_rec17072019.csv	2019-07-08 16:43:23	08/07/2019	16:43:23	1033.29	6215396	6215396_20190704_221003_20190715_114503
6215396_rec17072019.csv	2019-07-08 16:43:24	08/07/2019	16:43:24	1033.97	6215396	6215396_20190704_221003_20190715_114503
6215396_rec17072019.csv	2019-07-08 16:43:25	08/07/2019	16:43:25	1033.26	6215396	6215396_20190704_221003_20190715_114503
6215396_rec17072019.csv	2019-07-08 16:43:26	08/07/2019	16:43:26	1033.48	6215396	6215396_20190704_221003_20190715_114503
6215396_rec17072019.csv	2019-07-08 16:43:27	08/07/2019	16:43:27	1033.27	6215396	6215396_20190704_221003_20190715_114503
6215396_rec17072019.csv	2019-07-08 16:43:28	08/07/2019	16:43:28	1033.26	6215396	6215396_20190704_221003_20190715_114503
6215396_rec17072019.csv	2019-07-08 16:43:29	08/07/2019	16:43:29	1034.46	6215396	6215396_20190704_221003_20190715_114503
6215396_rec17072019.csv	2019-07-08 16:43:30	08/07/2019	16:43:30	1033.67	6215396	6215396_20190704_221003_20190715_114503
6215396_rec17072019.csv	2019-07-08 16:43:31	08/07/2019	16:43:31	1033.22	6215396	6215396_20190704_221003_20190715_114503
6215396_rec17072019.csv	2019-07-08 16:43:32	08/07/2019	16:43:32	1033.82	6215396	6215396_20190704_221003_20190715_114503
6215396_rec17072019.csv	2019-07-08 16:43:33	08/07/2019	16:43:33	1033.61	6215396	6215396_20190704_221003_20190715_114503
6215396_rec17072019.csv	2019-07-08 16:43:34	08/07/2019	16:43:34	1033.57	6215396	6215396_20190704_221003_20190715_114503
6215396_rec17072019.csv	2019-07-08 16:43:35	08/07/2019	16:43:35	1033.39	6215396	6215396_20190704_221003_20190715_114503
6215396_rec17072019.csv	2019-07-08 16:43:36	08/07/2019	16:43:36	1033.6	6215396	6215396_20190704_221003_20190715_114503
6215396_rec17072019.csv	2019-07-08 16:43:37	08/07/2019	16:43:37	1033.84	6215396	6215396_20190704_221003_20190715_114503
6215396_rec17072019.csv	2019-07-08 16:43:38	08/07/2019	16:43:38	1033.51	6215396	6215396_20190704_221003_20190715_114503
6215396_rec17072019.csv	2019-07-08 16:43:39	08/07/2019	16:43:39	1033.84	6215396	6215396_20190704_221003_20190715_114503
6215396_rec17072019.csv	2019-07-08 16:43:40	08/07/2019	16:43:40	1033.75	6215396	6215396_20190704_221003_20190715_114503
6215396_rec17072019.csv	2019-07-08 16:43:41	08/07/2019	16:43:41	1033.69	6215396	6215396_20190704_221003_20190715_114503
6215396_rec17072019.csv	2019-07-08 16:43:42	08/07/2019	16:43:42	1033.38	6215396	6215396_20190704_221003_20190715_114503
6215396_rec17072019.csv	2019-07-08 16:43:43	08/07/2019	16:43:43	1033.7	6215396	6215396_20190704_221003_20190715_114503
6215396_rec17072019.csv	2019-07-08 16:43:44	08/07/2019	16:43:44	1033.69	6215396	6215396_20190704_221003_20190715_114503
6215396_rec17072019.csv	2019-07-08 16:43:45	08/07/2019	16:43:45	1033.57	6215396	6215396_20190704_221003_20190715_114503
6215396_rec17072019.csv	2019-07-08 16:43:46	08/07/2019	16:43:46	1033.59	6215396	6215396_20190704_221003_20190715_114503
6215396_rec17072019.csv	2019-07-08 16:43:47	08/07/2019	16:43:47	1033.68	6215396	6215396_20190704_221003_20190715_114503
6215396_rec17072019.csv	2019-07-08 16:43:48	08/07/2019	16:43:48	1033.81	6215396	6215396_20190704_221003_20190715_114503
6215396_rec17072019.csv	2019-07-08 16:43:49	08/07/2019	16:43:49	1034.1	6215396	6215396_20190704_221003_20190715_114503
6215396_rec17072019.csv	2019-07-08 16:43:50	08/07/2019	16:43:50	1033.82	6215396	6215396_20190704_221003_20190715_114503
6215396_rec17072019.csv	2019-07-08 16:43:51	08/07/2019	16:43:51	1033.35	6215396	6215396_20190704_221003_20190715_114503
6215396_rec17072019.csv	2019-07-08 16:43:52	08/07/2019	16:43:52	1033.16	6215396	6215396_20190704_221003_20190715_114503
6215396_rec17072019.csv	2019-07-08 16:43:53	08/07/2019	16:43:53	1032.86	6215396	6215396_20190704_221003_20190715_114503
6215396_rec17072019.csv	2019-07-08 16:43:54	08/07/2019	16:43:54	1033.29	6215396	6215396_20190704_221003_20190715_114503
6215396_rec17072019.csv	2019-07-08 16:43:55	08/07/2019	16:43:55	1033.77	6215396	6215396_20190704_221003_20190715_114503
6215396_rec17072019.csv	2019-07-08 16:43:56	08/07/2019	16:43:56	1033.95	6215396	6215396_20190704_221003_20190715_114503
6215396_rec17072019.csv	2019-07-08 16:43:57	08/07/2019	16:43:57	1033.46	6215396	6215396_20190704_221003_20190715_114503
6215396_rec17072019.csv	2019-07-08 16:43:58	08/07/2019	16:43:58	1033.61	6215396	6215396_20190704_221003_20190715_114503
6215396_rec17072019.csv	2019-07-08 16:43:59	08/07/2019	16:43:59	1034.3	6215396	6215396_20190704_221003_20190715_114503
6215396_rec17072019.csv	2019-07-08 16:44:00	08/07/2019	16:44:00	1034.25	6215396	6215396_20190704_221003_20190715_114503
6215396_rec17072019.csv	2019-07-08 16:44:01	08/07/2019	16:44:01	1033.16	6215396	6215396_20190704_221003_20190715_114503
6215396_rec17072019.csv	2019-07-08 16:44:02	08/07/2019	16:44:02	1033.37	6215396	6215396_20190704_221003_20190715_114503
6215396_rec17072019.csv	2019-07-08 16:44:03	08/07/2019	16:44:03	1033.63	6215396	6215396_20190704_221003_20190715_114503
6215396_rec17072019.csv	2019-07-08 16:44:04	08/07/2019	16:44:04	1033.2	6215396	6215396_20190704_221003_20190715_114503
6215396_rec17072019.csv	2019-07-08 16:44:05	08/07/2019	16:44:05	1033.3	6215396	6215396_20190704_221003_20190715_114503
6215396_rec17072019.csv	2019-07-08 16:44:06	08/07/2019	16:44:06	1034.31	6215396	6215396_20190704_221003_20190715_114503
6215396_rec17072019.csv	2019-07-08 16:44:07	08/07/2019	16:44:07	1033.85	6215396	6215396_20190704_221003_20190715_114503
6215396_rec17072019.csv	2019-07-08 16:44:08	08/07/2019	16:44:08	1033.96	6215396	6215396_20190704_221003_20190715_114503
6215396_rec17072019.csv	2019-07-08 16:44:09	08/07/2019	16:44:09	1034.09	6215396	6215396_20190704_221003_20190715_114503
6215396_rec17072019.csv	2019-07-08 16:44:10	08/07/2019	16:44:10	1033.73	6215396	6215396_20190704_221003_20190715_114503
6215396_rec17072019.csv	2019-07-08 16:44:11	08/07/2019	16:44:11	1033.67	6215396	6215396_20190704_221003_20190715_114503
6215396_rec17072019.csv	2019-07-08 16:44:12	08/07/2019	16:44:12	1033.4	6215396	6215396_20190704_221003_20190715_114503
6215396_rec17072019.csv	2019-07-08 16:44:13	08/07/2019	16:44:13	1033.42	6215396	6215396_20190704_221003_20190715_114503
6215396_rec17072019.csv	2019-07-08 16:44:14	08/07/2019	16:44:14	1034.09	6215396	6215396_20190704_221003_20190715_114503
6215396_rec17072019.csv	2019-07-08 16:44:15	08/07/2019	16:44:15	1033.46	6215396	6215396_20190704_221003_20190715_114503
6215396_rec17072019.csv	2019-07-08 16:44:16	08/07/2019	16:44:16	1034.02	6215396	6215396_20190704_221003_20190715_114503
6215396_rec17072019.csv	2019-07-08 16:44:17	08/07/2019	16:44:17	1033.7	6215396	6215396_20190704_221003_20190715_114503
6215396_rec17072019.csv	2019-07-08 16:44:18	08/07/2019	16:44:18	1033.59	6215396	6215396_20190704_221003_20190715_114503
6215396_rec17072019.csv	2019-07-08 16:44:19	08/07/2019	16:44:19	1033.55	6215396	6215396_20190704_221003_20190715_114503
6215396_rec17072019.csv	2019-07-08 16:44:20	08/07/2019	16:44:20	1033.26	6215396	6215396_20190704_221003_20190715_114503
6215396_rec17072019.csv	2019-07-08 16:44:21	08/07/2019	16:44:21	1033.53	6215396	6215396_20190704_221003_20190715_114503
6215396_rec17072019.csv	2019-07-08 16:44:22	08/07/2019	16:44:22	1033.05	6215396	6215396_20190704_221003_20190715_114503
6215396_rec17072019.csv	2019-07-08 16:44:23	08/07/2019	16:44:23	1033.14	6215396	6215396_20190704_221003_20190715_114503
6215396_rec17072019.csv	2019-07-08 16:44:24	08/07/2019	16:44:24	1032.87	6215396	6215396_20190704_221003_20190715_114503
6215396_rec17072019.csv	2019-07-08 16:44:25	08/07/2019	16:44:25	1033.37	6215396	6215396_20190704_221003_20190715_114503
6215396_rec17072019.csv	2019-07-08 16:44:26	08/07/2019	16:44:26	1033.67	6215396	6215396_20190704_221003_20190715_114503
6215396_rec17072019.csv	2019-07-08 16:44:27	08/07/2019	16:44:27	1032.98	6215396	6215396_20190704_221003_20190715_114503
6215396_rec17072019.csv	2019-07-08 16:44:28	08/07/2019	16:44:28	1033.38	6215396	6215396_20190704_221003_20190715_114503
6215396_rec17072019.csv	2019-07-08 16:44:29	08/07/2019	16:44:29	1033.66	6215396	6215396_20190704_221003_20190715_114503
6215396_rec17072019.csv	2019-07-08 16:44:30	08/07/2019	16:44:30	1033.1	6215396	6215396_20190704_221003_20190715_114503
6215396_rec17072019.csv	2019-07-08 16:44:31	08/07/2019	16:44:31	1033.26	6215396	6215396_20190704_221003_20190715_114503
6215396_rec17072019.csv	2019-07-08 16:44:32	08/07/2019	16:44:32	1033.5	6215396	6215396_20190704_221003_20190715_114503
6215396_rec17072019.csv	2019-07-08 16:44:33	08/07/2019	16:44:33	1033.5	6215396	6215396_20190704_221003_20190715_114503
6215396_rec17072019.csv	2019-07-08 16:44:34	08/07/2019	16:44:34	1033.83	6215396	6215396_20190704_221003_20190715_114503
6215396_rec17072019.csv	2019-07-08 16:44:35	08/07/2019	16:44:35	1033.92	6215396	6215396_20190704_221003_20190715_114503
6215396_rec17072019.csv	2019-07-08 16:44:36	08/07/2019	16:44:36	1032.94	6215396	6215396_20190704_221003_20190715_114503
6215396_rec17072019.csv	2019-07-08 16:44:37	08/07/2019	16:44:37	1033.45	6215396	6215396_20190704_221003_20190715_114503
6215396_rec17072019.csv	2019-07-08 16:44:38	08/07/2019	16:44:38	1033.13	6215396	6215396_20190704_221003_20190715_114503
6215396_rec17072019.csv	2019-07-08 16:44:39	08/07/2019	16:44:39	1033.26	6215396	6215396_20190704_221003_20190715_114503
6215396_rec17072019.csv	2019-07-08 16:44:40	08/07/2019	16:44:40	1033.89	6215396	6215396_20190704_221003_20190715_114503
6215396_rec17072019.csv	2019-07-08 16:44:41	08/07/2019	16:44:41	1033.71	6215396	6215396_20190704_221003_20190715_114503
6215396_rec17072019.csv	2019-07-08 16:44:42	08/07/2019	16:44:42	1033.49	6215396	6215396_20190704_221003_20190715_114503
6215396_rec17072019.csv	2019-07-08 16:44:43	08/07/2019	16:44:43	1033.88	6215396	6215396_20190704_221003_20190715_114503
6215396_rec17072019.csv	2019-07-08 16:44:44	08/07/2019	16:44:44	1033.32	6215396	6215396_20190704_221003_20190715_114503
6215396_rec17072019.csv	2019-07-08 16:44:45	08/07/2019	16:44:45	1033.48	6215396	6215396_20190704_221003_20190715_114503
6215396_rec17072019.csv	2019-07-08 16:44:46	08/07/2019	16:44:46	1033.02	6215396	6215396_20190704_221003_20190715_114503
6215396_rec17072019.csv	2019-07-08 16:44:47	08/07/2019	16:44:47	1033.27	6215396	6215396_20190704_221003_20190715_114503
6215396_rec17072019.csv	2019-07-08 16:44:48	08/07/2019	16:44:48	1034.1	6215396	6215396_20190704_221003_20190715_114503
6215396_rec17072019.csv	2019-07-08 16:44:49	08/07/2019	16:44:49	1033.47	6215396	6215396_20190704_221003_20190715_114503
6215396_rec17072019.csv	2019-07-08 16:44:50	08/07/2019	16:44:50	1033.14	6215396	6215396_20190704_221003_20190715_114503
6215396_rec17072019.csv	2019-07-08 16:44:51	08/07/2019	16:44:51	1034.08	6215396	6215396_20190704_221003_20190715_114503
6215396_rec17072019.csv	2019-07-08 16:44:52	08/07/2019	16:44:52	1033.52	6215396	6215396_20190704_221003_20190715_114503
6215396_rec17072019.csv	2019-07-08 16:44:53	08/07/2019	16:44:53	1033.41	6215396	6215396_20190704_221003_20190715_114503
6215396_rec17072019.csv	2019-07-08 16:44:54	08/07/2019	16:44:54	1033.96	6215396	6215396_20190704_221003_20190715_114503
6215396_rec17072019.csv	2019-07-08 16:44:55	08/07/2019	16:44:55	1033.91	6215396	6215396_20190704_221003_20190715_114503
6215396_rec17072019.csv	2019-07-08 16:44:56	08/07/2019	16:44:56	1034.39	6215396	6215396_20190704_221003_20190715_114503
6215396_rec17072019.csv	2019-07-08 16:44:57	08/07/2019	16:44:57	1033.67	6215396	6215396_20190704_221003_20190715_114503
6215396_rec17072019.csv	2019-07-08 16:44:58	08/07/2019	16:44:58	1034.15	6215396	6215396_20190704_221003_20190715_114503
6215396_rec17072019.csv	2019-07-08 16:44:59	08/07/2019	16:44:59	1033.2	6215396	6215396_20190704_221003_20190715_114503
6215396_rec17072019.csv	2019-07-08 16:45:00	08/07/2019	16:45:00	1034.21	6215396	6215396_20190704_221003_20190715_114503
6215396_rec17072019.csv	2019-07-08 16:45:01	08/07/2019	16:45:01	1033.66	6215396	6215396_20190704_221003_20190715_114503
6215396_rec17072019.csv	2019-07-08 16:45:02	08/07/2019	16:45:02	1033.29	6215396	6215396_20190704_221003_20190715_114503
6215396_rec17072019.csv	2019-07-08 16:45:03	08/07/2019	16:45:03	1033.55	6215396	6215396_20190704_221003_20190715_114503
6215396_rec17072019.csv	2019-07-08 16:45:04	08/07/2019	16:45:04	1033.93	6215396	6215396_20190704_221003_20190715_114503
6215396_rec17072019.csv	2019-07-08 16:45:05	08/07/2019	16:45:05	1033.59	6215396	6215396_20190704_221003_20190715_114503
6215396_rec17072019.csv	2019-07-08 16:45:06	08/07/2019	16:45:06	1034.38	6215396	6215396_20190704_221003_20190715_114503
6215396_rec17072019.csv	2019-07-08 16:45:07	08/07/2019	16:45:07	1033.58	6215396	6215396_20190704_221003_20190715_114503
6215396_rec17072019.csv	2019-07-08 16:45:08	08/07/2019	16:45:08	1033.04	6215396	6215396_20190704_221003_20190715_114503
6215396_rec17072019.csv	2019-07-08 16:45:09	08/07/2019	16:45:09	1034.46	6215396	6215396_20190704_221003_20190715_114503
6215396_rec17072019.csv	2019-07-08 16:45:10	08/07/2019	16:45:10	1033.58	6215396	6215396_20190704_221003_20190715_114503
6215396_rec17072019.csv	2019-07-08 16:45:11	08/07/2019	16:45:11	1033.43	6215396	6215396_20190704_221003_20190715_114503
6215396_rec17072019.csv	2019-07-08 16:45:12	08/07/2019	16:45:12	1033.52	6215396	6215396_20190704_221003_20190715_114503
6215396_rec17072019.csv	2019-07-08 16:45:13	08/07/2019	16:45:13	1033.4	6215396	6215396_20190704_221003_20190715_114503
6215396_rec17072019.csv	2019-07-08 16:45:14	08/07/2019	16:45:14	1033.76	6215396	6215396_20190704_221003_20190715_114503
6215396_rec17072019.csv	2019-07-08 16:45:15	08/07/2019	16:45:15	1033.42	6215396	6215396_20190704_221003_20190715_114503
6215396_rec17072019.csv	2019-07-08 16:45:16	08/07/2019	16:45:16	1033.84	6215396	6215396_20190704_221003_20190715_114503
6215396_rec17072019.csv	2019-07-08 16:45:17	08/07/2019	16:45:17	1034.22	6215396	6215396_20190704_221003_20190715_114503
6215396_rec17072019.csv	2019-07-08 16:45:18	08/07/2019	16:45:18	1034.1	6215396	6215396_20190704_221003_20190715_114503
6215396_rec17072019.csv	2019-07-08 16:45:19	08/07/2019	16:45:19	1033.4	6215396	6215396_20190704_221003_20190715_114503
6215396_rec17072019.csv	2019-07-08 16:45:20	08/07/2019	16:45:20	1033.22	6215396	6215396_20190704_221003_20190715_114503
6215396_rec17072019.csv	2019-07-08 16:45:21	08/07/2019	16:45:21	1033.59	6215396	6215396_20190704_221003_20190715_114503
6215396_rec17072019.csv	2019-07-08 16:45:22	08/07/2019	16:45:22	1034.1	6215396	6215396_20190704_221003_20190715_114503
6215396_rec17072019.csv	2019-07-08 16:45:23	08/07/2019	16:45:23	1033.61	6215396	6215396_20190704_221003_20190715_114503
6215396_rec17072019.csv	2019-07-08 16:45:24	08/07/2019	16:45:24	1034.46	6215396	6215396_20190704_221003_20190715_114503
6215396_rec17072019.csv	2019-07-08 16:45:25	08/07/2019	16:45:25	1032.72	6215396	6215396_20190704_221003_20190715_114503
6215396_rec17072019.csv	2019-07-08 16:45:26	08/07/2019	16:45:26	1033.96	6215396	6215396_20190704_221003_20190715_114503
6215396_rec17072019.csv	2019-07-08 16:45:27	08/07/2019	16:45:27	1032.98	6215396	6215396_20190704_221003_20190715_114503
6215396_rec17072019.csv	2019-07-08 16:45:28	08/07/2019	16:45:28	1033.61	6215396	6215396_20190704_221003_20190715_114503
6215396_rec17072019.csv	2019-07-08 16:45:29	08/07/2019	16:45:29	1034.44	6215396	6215396_20190704_221003_20190715_114503
6215396_rec17072019.csv	2019-07-08 16:45:30	08/07/2019	16:45:30	1033.48	6215396	6215396_20190704_221003_20190715_114503
6215396_rec17072019.csv	2019-07-08 16:45:31	08/07/2019	16:45:31	1033.7	6215396	6215396_20190704_221003_20190715_114503
6215396_rec17072019.csv	2019-07-08 16:45:32	08/07/2019	16:45:32	1033.37	6215396	6215396_20190704_221003_20190715_114503
6215396_rec17072019.csv	2019-07-08 16:45:33	08/07/2019	16:45:33	1033.29	6215396	6215396_20190704_221003_20190715_114503
6215396_rec17072019.csv	2019-07-08 16:45:34	08/07/2019	16:45:34	1033.91	6215396	6215396_20190704_221003_20190715_114503
6215396_rec17072019.csv	2019-07-08 16:45:35	08/07/2019	16:45:35	1033.9	6215396	6215396_20190704_221003_20190715_114503
6215396_rec17072019.csv	2019-07-08 16:45:36	08/07/2019	16:45:36	1033.42	6215396	6215396_20190704_221003_20190715_114503
6215396_rec17072019.csv	2019-07-08 16:45:37	08/07/2019	16:45:37	1033.52	6215396	6215396_20190704_221003_20190715_114503
6215396_rec17072019.csv	2019-07-08 16:45:38	08/07/2019	16:45:38	1034.33	6215396	6215396_20190704_221003_20190715_114503
6215396_rec17072019.csv	2019-07-08 16:45:39	08/07/2019	16:45:39	1033.43	6215396	6215396_20190704_221003_20190715_114503
6215396_rec17072019.csv	2019-07-08 16:45:40	08/07/2019	16:45:40	1033.38	6215396	6215396_20190704_221003_20190715_114503
6215396_rec17072019.csv	2019-07-08 16:45:41	08/07/2019	16:45:41	1033.61	6215396	6215396_20190704_221003_20190715_114503
6215396_rec17072019.csv	2019-07-08 16:45:42	08/07/2019	16:45:42	1032.96	6215396	6215396_20190704_221003_20190715_114503
6215396_rec17072019.csv	2019-07-08 16:45:43	08/07/2019	16:45:43	1033.48	6215396	6215396_20190704_221003_20190715_114503
6215396_rec17072019.csv	2019-07-08 16:45:44	08/07/2019	16:45:44	1033.09	6215396	6215396_20190704_221003_20190715_114503
6215396_rec17072019.csv	2019-07-08 16:45:45	08/07/2019	16:45:45	1033.11	6215396	6215396_20190704_221003_20190715_114503
6215396_rec17072019.csv	2019-07-08 16:45:46	08/07/2019	16:45:46	1033.51	6215396	6215396_20190704_221003_20190715_114503
6215396_rec17072019.csv	2019-07-08 16:45:47	08/07/2019	16:45:47	1033.85	6215396	6215396_20190704_221003_20190715_114503
6215396_rec17072019.csv	2019-07-08 16:45:48	08/07/2019	16:45:48	1033.04	6215396	6215396_20190704_221003_20190715_114503
6215396_rec17072019.csv	2019-07-08 16:45:49	08/07/2019	16:45:49	1032.72	6215396	6215396_20190704_221003_20190715_114503
6215396_rec17072019.csv	2019-07-08 16:45:50	08/07/2019	16:45:50	1033.63	6215396	6215396_20190704_221003_20190715_114503
6215396_rec17072019.csv	2019-07-08 16:45:51	08/07/2019	16:45:51	1033.68	6215396	6215396_20190704_221003_20190715_114503
6215396_rec17072019.csv	2019-07-08 16:45:52	08/07/2019	16:45:52	1033.69	6215396	6215396_20190704_221003_20190715_114503
6215396_rec17072019.csv	2019-07-08 16:45:53	08/07/2019	16:45:53	1033.58	6215396	6215396_20190704_221003_20190715_114503
6215396_rec17072019.csv	2019-07-08 16:45:54	08/07/2019	16:45:54	1033.51	6215396	6215396_20190704_221003_20190715_114503
6215396_rec17072019.csv	2019-07-08 16:45:55	08/07/2019	16:45:55	1033.31	6215396	6215396_20190704_221003_20190715_114503
6215396_rec17072019.csv	2019-07-08 16:45:56	08/07/2019	16:45:56	1033.81	6215396	6215396_20190704_221003_20190715_114503
6215396_rec17072019.csv	2019-07-08 16:45:57	08/07/2019	16:45:57	1033.38	6215396	6215396_20190704_221003_20190715_114503
6215396_rec17072019.csv	2019-07-08 16:45:58	08/07/2019	16:45:58	1033.68	6215396	6215396_20190704_221003_20190715_114503
6215396_rec17072019.csv	2019-07-08 16:45:59	08/07/2019	16:45:59	1033.24	6215396	6215396_20190704_221003_20190715_114503
6215396_rec17072019.csv	2019-07-08 16:46:00	08/07/2019	16:46:00	1033.02	6215396	6215396_20190704_221003_20190715_114503
6215396_rec17072019.csv	2019-07-08 16:46:01	08/07/2019	16:46:01	1033.77	6215396	6215396_20190704_221003_20190715_114503
6215396_rec17072019.csv	2019-07-08 16:46:02	08/07/2019	16:46:02	1033.52	6215396	6215396_20190704_221003_20190715_114503
6215396_rec17072019.csv	2019-07-08 16:46:03	08/07/2019	16:46:03	1032.97	6215396	6215396_20190704_221003_20190715_114503
6215396_rec17072019.csv	2019-07-08 16:46:04	08/07/2019	16:46:04	1033.43	6215396	6215396_20190704_221003_20190715_114503
6215396_rec17072019.csv	2019-07-08 16:46:05	08/07/2019	16:46:05	1033.64	6215396	6215396_20190704_221003_20190715_114503
6215396_rec17072019.csv	2019-07-08 16:46:06	08/07/2019	16:46:06	1033.43	6215396	6215396_20190704_221003_20190715_114503
6215396_rec17072019.csv	2019-07-08 16:46:07	08/07/2019	16:46:07	1033.02	6215396	6215396_20190704_221003_20190715_114503
6215396_rec17072019.csv	2019-07-08 16:46:08	08/07/2019	16:46:08	1033.42	6215396	6215396_20190704_221003_20190715_114503
6215396_rec17072019.csv	2019-07-08 16:46:09	08/07/2019	16:46:09	1033.63	6215396	6215396_20190704_221003_20190715_114503
6215396_rec17072019.csv	2019-07-08 16:46:10	08/07/2019	16:46:10	1033.47	6215396	6215396_20190704_221003_20190715_114503
6215396_rec17072019.csv	2019-07-08 16:46:11	08/07/2019	16:46:11	1033.46	6215396	6215396_20190704_221003_20190715_114503
6215396_rec17072019.csv	2019-07-08 16:46:12	08/07/2019	16:46:12	1033.69	6215396	6215396_20190704_221003_20190715_114503
6215396_rec17072019.csv	2019-07-08 16:46:13	08/07/2019	16:46:13	1034.12	6215396	6215396_20190704_221003_20190715_114503
6215396_rec17072019.csv	2019-07-08 16:46:14	08/07/2019	16:46:14	1034.02	6215396	6215396_20190704_221003_20190715_114503
6215396_rec17072019.csv	2019-07-08 16:46:15	08/07/2019	16:46:15	1033.19	6215396	6215396_20190704_221003_20190715_114503
6215396_rec17072019.csv	2019-07-08 16:46:16	08/07/2019	16:46:16	1033.55	6215396	6215396_20190704_221003_20190715_114503
6215396_rec17072019.csv	2019-07-08 16:46:17	08/07/2019	16:46:17	1033.18	6215396	6215396_20190704_221003_20190715_114503
6215396_rec17072019.csv	2019-07-08 16:46:18	08/07/2019	16:46:18	1033.34	6215396	6215396_20190704_221003_20190715_114503
6215396_rec17072019.csv	2019-07-08 16:46:19	08/07/2019	16:46:19	1033.85	6215396	6215396_20190704_221003_20190715_114503
6215396_rec17072019.csv	2019-07-08 16:46:20	08/07/2019	16:46:20	1033.63	6215396	6215396_20190704_221003_20190715_114503
6215396_rec17072019.csv	2019-07-08 16:46:21	08/07/2019	16:46:21	1033.69	6215396	6215396_20190704_221003_20190715_114503
6215396_rec17072019.csv	2019-07-08 16:46:22	08/07/2019	16:46:22	1033.36	6215396	6215396_20190704_221003_20190715_114503
6215396_rec17072019.csv	2019-07-08 16:46:23	08/07/2019	16:46:23	1033.08	6215396	6215396_20190704_221003_20190715_114503
6215396_rec17072019.csv	2019-07-08 16:46:24	08/07/2019	16:46:24	1034.01	6215396	6215396_20190704_221003_20190715_114503
6215396_rec17072019.csv	2019-07-08 16:46:25	08/07/2019	16:46:25	1033.38	6215396	6215396_20190704_221003_20190715_114503
6215396_rec17072019.csv	2019-07-08 16:46:26	08/07/2019	16:46:26	1033.27	6215396	6215396_20190704_221003_20190715_114503
6215396_rec17072019.csv	2019-07-08 16:46:27	08/07/2019	16:46:27	1032.81	6215396	6215396_20190704_221003_20190715_114503
6215396_rec17072019.csv	2019-07-08 16:46:28	08/07/2019	16:46:28	1033.83	6215396	6215396_20190704_221003_20190715_114503
6215396_rec17072019.csv	2019-07-08 16:46:29	08/07/2019	16:46:29	1033.18	6215396	6215396_20190704_221003_20190715_114503
6215396_rec17072019.csv	2019-07-08 16:46:30	08/07/2019	16:46:30	1033.29	6215396	6215396_20190704_221003_20190715_114503
6215396_rec17072019.csv	2019-07-08 16:46:31	08/07/2019	16:46:31	1033.77	6215396	6215396_20190704_221003_20190715_114503
6215396_rec17072019.csv	2019-07-08 16:46:32	08/07/2019	16:46:32	1033.57	6215396	6215396_20190704_221003_20190715_114503
6215396_rec17072019.csv	2019-07-08 16:46:33	08/07/2019	16:46:33	1033.96	6215396	6215396_20190704_221003_20190715_114503
6215396_rec17072019.csv	2019-07-08 16:46:34	08/07/2019	16:46:34	1034.19	6215396	6215396_20190704_221003_20190715_114503
6215396_rec17072019.csv	2019-07-08 16:46:35	08/07/2019	16:46:35	1033.32	6215396	6215396_20190704_221003_20190715_114503
6215396_rec17072019.csv	2019-07-08 16:46:36	08/07/2019	16:46:36	1033.72	6215396	6215396_20190704_221003_20190715_114503
6215396_rec17072019.csv	2019-07-08 16:46:37	08/07/2019	16:46:37	1033.16	6215396	6215396_20190704_221003_20190715_114503
6215396_rec17072019.csv	2019-07-08 16:46:38	08/07/2019	16:46:38	1033.7	6215396	6215396_20190704_221003_20190715_114503
6215396_rec17072019.csv	2019-07-08 16:46:39	08/07/2019	16:46:39	1033.2	6215396	6215396_20190704_221003_20190715_114503
6215396_rec17072019.csv	2019-07-08 16:46:40	08/07/2019	16:46:40	1033.54	6215396	6215396_20190704_221003_20190715_114503
6215396_rec17072019.csv	2019-07-08 16:46:41	08/07/2019	16:46:41	1033.84	6215396	6215396_20190704_221003_20190715_114503
6215396_rec17072019.csv	2019-07-08 16:46:42	08/07/2019	16:46:42	1033.46	6215396	6215396_20190704_221003_20190715_114503
6215396_rec17072019.csv	2019-07-08 16:46:43	08/07/2019	16:46:43	1034.04	6215396	6215396_20190704_221003_20190715_114503
6215396_rec17072019.csv	2019-07-08 16:46:44	08/07/2019	16:46:44	1033.52	6215396	6215396_20190704_221003_20190715_114503
6215396_rec17072019.csv	2019-07-08 16:46:45	08/07/2019	16:46:45	1034.18	6215396	6215396_20190704_221003_20190715_114503
6215396_rec17072019.csv	2019-07-08 16:46:46	08/07/2019	16:46:46	1034.21	6215396	6215396_20190704_221003_20190715_114503
6215396_rec17072019.csv	2019-07-08 16:46:47	08/07/2019	16:46:47	1033.6	6215396	6215396_20190704_221003_20190715_114503
6215396_rec17072019.csv	2019-07-08 16:46:48	08/07/2019	16:46:48	1033.44	6215396	6215396_20190704_221003_20190715_114503
6215396_rec17072019.csv	2019-07-08 16:46:49	08/07/2019	16:46:49	1033.81	6215396	6215396_20190704_221003_20190715_114503
6215396_rec17072019.csv	2019-07-08 16:46:50	08/07/2019	16:46:50	1033.42	6215396	6215396_20190704_221003_20190715_114503
6215396_rec17072019.csv	2019-07-08 16:46:51	08/07/2019	16:46:51	1033.73	6215396	6215396_20190704_221003_20190715_114503
6215396_rec17072019.csv	2019-07-08 16:46:52	08/07/2019	16:46:52	1033.83	6215396	6215396_20190704_221003_20190715_114503
6215396_rec17072019.csv	2019-07-08 16:46:53	08/07/2019	16:46:53	1033.3	6215396	6215396_20190704_221003_20190715_114503
6215396_rec17072019.csv	2019-07-08 16:46:54	08/07/2019	16:46:54	1034.7	6215396	6215396_20190704_221003_20190715_114503
6215396_rec17072019.csv	2019-07-08 16:46:55	08/07/2019	16:46:55	1033.46	6215396	6215396_20190704_221003_20190715_114503
6215396_rec17072019.csv	2019-07-08 16:46:56	08/07/2019	16:46:56	1033.59	6215396	6215396_20190704_221003_20190715_114503
6215396_rec17072019.csv	2019-07-08 16:46:57	08/07/2019	16:46:57	1033.16	6215396	6215396_20190704_221003_20190715_114503
6215396_rec17072019.csv	2019-07-08 16:46:58	08/07/2019	16:46:58	1033.88	6215396	6215396_20190704_221003_20190715_114503
6215396_rec17072019.csv	2019-07-08 16:46:59	08/07/2019	16:46:59	1033.28	6215396	6215396_20190704_221003_20190715_114503
6215396_rec17072019.csv	2019-07-08 16:47:00	08/07/2019	16:47:00	1034.09	6215396	6215396_20190704_221003_20190715_114503
6215396_rec17072019.csv	2019-07-08 16:47:01	08/07/2019	16:47:01	1033.1	6215396	6215396_20190704_221003_20190715_114503
6215396_rec17072019.csv	2019-07-08 16:47:02	08/07/2019	16:47:02	1033.3	6215396	6215396_20190704_221003_20190715_114503
6215396_rec17072019.csv	2019-07-08 16:47:03	08/07/2019	16:47:03	1033.7	6215396	6215396_20190704_221003_20190715_114503
6215396_rec17072019.csv	2019-07-08 16:47:04	08/07/2019	16:47:04	1033.33	6215396	6215396_20190704_221003_20190715_114503
6215396_rec17072019.csv	2019-07-08 16:47:05	08/07/2019	16:47:05	1033.3	6215396	6215396_20190704_221003_20190715_114503
6215396_rec17072019.csv	2019-07-08 16:47:06	08/07/2019	16:47:06	1033.41	6215396	6215396_20190704_221003_20190715_114503
6215396_rec17072019.csv	2019-07-08 16:47:07	08/07/2019	16:47:07	1033.23	6215396	6215396_20190704_221003_20190715_114503
6215396_rec17072019.csv	2019-07-08 16:47:08	08/07/2019	16:47:08	1033.99	6215396	6215396_20190704_221003_20190715_114503
6215396_rec17072019.csv	2019-07-08 16:47:09	08/07/2019	16:47:09	1033.82	6215396	6215396_20190704_221003_20190715_114503
6215396_rec17072019.csv	2019-07-08 16:47:10	08/07/2019	16:47:10	1034.03	6215396	6215396_20190704_221003_20190715_114503
6215396_rec17072019.csv	2019-07-08 16:47:11	08/07/2019	16:47:11	1033.48	6215396	6215396_20190704_221003_20190715_114503
6215396_rec17072019.csv	2019-07-08 16:47:12	08/07/2019	16:47:12	1033.58	6215396	6215396_20190704_221003_20190715_114503
6215396_rec17072019.csv	2019-07-08 16:47:13	08/07/2019	16:47:13	1033.33	6215396	6215396_20190704_221003_20190715_114503
6215396_rec17072019.csv	2019-07-08 16:47:14	08/07/2019	16:47:14	1033.55	6215396	6215396_20190704_221003_20190715_114503
6215396_rec17072019.csv	2019-07-08 16:47:15	08/07/2019	16:47:15	1033.36	6215396	6215396_20190704_221003_20190715_114503
6215396_rec17072019.csv	2019-07-08 16:47:16	08/07/2019	16:47:16	1033.96	6215396	6215396_20190704_221003_20190715_114503
6215396_rec17072019.csv	2019-07-08 16:47:17	08/07/2019	16:47:17	1033.58	6215396	6215396_20190704_221003_20190715_114503
6215396_rec17072019.csv	2019-07-08 16:47:18	08/07/2019	16:47:18	1033.6	6215396	6215396_20190704_221003_20190715_114503
6215396_rec17072019.csv	2019-07-08 16:47:19	08/07/2019	16:47:19	1032.96	6215396	6215396_20190704_221003_20190715_114503
6215396_rec17072019.csv	2019-07-08 16:47:20	08/07/2019	16:47:20	1033.19	6215396	6215396_20190704_221003_20190715_114503
6215396_rec17072019.csv	2019-07-08 16:47:21	08/07/2019	16:47:21	1032.98	6215396	6215396_20190704_221003_20190715_114503
6215396_rec17072019.csv	2019-07-08 16:47:22	08/07/2019	16:47:22	1033.08	6215396	6215396_20190704_221003_20190715_114503
6215396_rec17072019.csv	2019-07-08 16:47:23	08/07/2019	16:47:23	1033.83	6215396	6215396_20190704_221003_20190715_114503
6215396_rec17072019.csv	2019-07-08 16:47:24	08/07/2019	16:47:24	1034.07	6215396	6215396_20190704_221003_20190715_114503
6215396_rec17072019.csv	2019-07-08 16:47:25	08/07/2019	16:47:25	1033.83	6215396	6215396_20190704_221003_20190715_114503
6215396_rec17072019.csv	2019-07-08 16:47:26	08/07/2019	16:47:26	1033.67	6215396	6215396_20190704_221003_20190715_114503
6215396_rec17072019.csv	2019-07-08 16:47:27	08/07/2019	16:47:27	1034.26	6215396	6215396_20190704_221003_20190715_114503
6215396_rec17072019.csv	2019-07-08 16:47:28	08/07/2019	16:47:28	1033.5	6215396	6215396_20190704_221003_20190715_114503
6215396_rec17072019.csv	2019-07-08 16:47:29	08/07/2019	16:47:29	1033.55	6215396	6215396_20190704_221003_20190715_114503
6215396_rec17072019.csv	2019-07-08 16:47:30	08/07/2019	16:47:30	1034.26	6215396	6215396_20190704_221003_20190715_114503
6215396_rec17072019.csv	2019-07-08 16:47:31	08/07/2019	16:47:31	1034.31	6215396	6215396_20190704_221003_20190715_114503
6215396_rec17072019.csv	2019-07-08 16:47:32	08/07/2019	16:47:32	1033.63	6215396	6215396_20190704_221003_20190715_114503
6215396_rec17072019.csv	2019-07-08 16:47:33	08/07/2019	16:47:33	1033.44	6215396	6215396_20190704_221003_20190715_114503
6215396_rec17072019.csv	2019-07-08 16:47:34	08/07/2019	16:47:34	1033.79	6215396	6215396_20190704_221003_20190715_114503
6215396_rec17072019.csv	2019-07-08 16:47:35	08/07/2019	16:47:35	1033.53	6215396	6215396_20190704_221003_20190715_114503
6215396_rec17072019.csv	2019-07-08 16:47:36	08/07/2019	16:47:36	1034.35	6215396	6215396_20190704_221003_20190715_114503
6215396_rec17072019.csv	2019-07-08 16:47:37	08/07/2019	16:47:37	1033.25	6215396	6215396_20190704_221003_20190715_114503
6215396_rec17072019.csv	2019-07-08 16:47:38	08/07/2019	16:47:38	1033.92	6215396	6215396_20190704_221003_20190715_114503
6215396_rec17072019.csv	2019-07-08 16:47:39	08/07/2019	16:47:39	1033.66	6215396	6215396_20190704_221003_20190715_114503
6215396_rec17072019.csv	2019-07-08 16:47:40	08/07/2019	16:47:40	1033.54	6215396	6215396_20190704_221003_20190715_114503
6215396_rec17072019.csv	2019-07-08 16:47:41	08/07/2019	16:47:41	1032.95	6215396	6215396_20190704_221003_20190715_114503
6215396_rec17072019.csv	2019-07-08 16:47:42	08/07/2019	16:47:42	1034.19	6215396	6215396_20190704_221003_20190715_114503
6215396_rec17072019.csv	2019-07-08 16:47:43	08/07/2019	16:47:43	1033.8	6215396	6215396_20190704_221003_20190715_114503
6215396_rec17072019.csv	2019-07-08 16:47:44	08/07/2019	16:47:44	1034.22	6215396	6215396_20190704_221003_20190715_114503
6215396_rec17072019.csv	2019-07-08 16:47:45	08/07/2019	16:47:45	1033.45	6215396	6215396_20190704_221003_20190715_114503
6215396_rec17072019.csv	2019-07-08 16:47:46	08/07/2019	16:47:46	1033.09	6215396	6215396_20190704_221003_20190715_114503
6215396_rec17072019.csv	2019-07-08 16:47:47	08/07/2019	16:47:47	1033.46	6215396	6215396_20190704_221003_20190715_114503
6215396_rec17072019.csv	2019-07-08 16:47:48	08/07/2019	16:47:48	1034.18	6215396	6215396_20190704_221003_20190715_114503
6215396_rec17072019.csv	2019-07-08 16:47:49	08/07/2019	16:47:49	1033.55	6215396	6215396_20190704_221003_20190715_114503
6215396_rec17072019.csv	2019-07-08 16:47:50	08/07/2019	16:47:50	1033.98	6215396	6215396_20190704_221003_20190715_114503
6215396_rec17072019.csv	2019-07-08 16:47:51	08/07/2019	16:47:51	1033.85	6215396	6215396_20190704_221003_20190715_114503
6215396_rec17072019.csv	2019-07-08 16:47:52	08/07/2019	16:47:52	1033.72	6215396	6215396_20190704_221003_20190715_114503
6215396_rec17072019.csv	2019-07-08 16:47:53	08/07/2019	16:47:53	1033.56	6215396	6215396_20190704_221003_20190715_114503
6215396_rec17072019.csv	2019-07-08 16:47:54	08/07/2019	16:47:54	1033.15	6215396	6215396_20190704_221003_20190715_114503
6215396_rec17072019.csv	2019-07-08 16:47:55	08/07/2019	16:47:55	1033.57	6215396	6215396_20190704_221003_20190715_114503
6215396_rec17072019.csv	2019-07-08 16:47:56	08/07/2019	16:47:56	1033.54	6215396	6215396_20190704_221003_20190715_114503
6215396_rec17072019.csv	2019-07-08 16:47:57	08/07/2019	16:47:57	1033.81	6215396	6215396_20190704_221003_20190715_114503
6215396_rec17072019.csv	2019-07-08 16:47:58	08/07/2019	16:47:58	1033.45	6215396	6215396_20190704_221003_20190715_114503
6215396_rec17072019.csv	2019-07-08 16:47:59	08/07/2019	16:47:59	1033.34	6215396	6215396_20190704_221003_20190715_114503
6215396_rec17072019.csv	2019-07-08 16:48:00	08/07/2019	16:48:00	1032.66	6215396	6215396_20190704_221003_20190715_114503
6215396_rec17072019.csv	2019-07-08 16:48:01	08/07/2019	16:48:01	1033.65	6215396	6215396_20190704_221003_20190715_114503
6215396_rec17072019.csv	2019-07-08 16:48:02	08/07/2019	16:48:02	1033.52	6215396	6215396_20190704_221003_20190715_114503
6215396_rec17072019.csv	2019-07-08 16:48:03	08/07/2019	16:48:03	1032.61	6215396	6215396_20190704_221003_20190715_114503
6215396_rec17072019.csv	2019-07-08 16:48:04	08/07/2019	16:48:04	1032.57	6215396	6215396_20190704_221003_20190715_114503
6215396_rec17072019.csv	2019-07-08 16:48:05	08/07/2019	16:48:05	1033.43	6215396	6215396_20190704_221003_20190715_114503
6215396_rec17072019.csv	2019-07-08 16:48:06	08/07/2019	16:48:06	1033.27	6215396	6215396_20190704_221003_20190715_114503
6215396_rec17072019.csv	2019-07-08 16:48:07	08/07/2019	16:48:07	1033.64	6215396	6215396_20190704_221003_20190715_114503
6215396_rec17072019.csv	2019-07-08 16:48:08	08/07/2019	16:48:08	1033.96	6215396	6215396_20190704_221003_20190715_114503
6215396_rec17072019.csv	2019-07-08 16:48:09	08/07/2019	16:48:09	1032.71	6215396	6215396_20190704_221003_20190715_114503
6215396_rec17072019.csv	2019-07-08 16:48:10	08/07/2019	16:48:10	1033.14	6215396	6215396_20190704_221003_20190715_114503
6215396_rec17072019.csv	2019-07-08 16:48:11	08/07/2019	16:48:11	1033.66	6215396	6215396_20190704_221003_20190715_114503
6215396_rec17072019.csv	2019-07-08 16:48:12	08/07/2019	16:48:12	1032.85	6215396	6215396_20190704_221003_20190715_114503
6215396_rec17072019.csv	2019-07-08 16:48:13	08/07/2019	16:48:13	1032.97	6215396	6215396_20190704_221003_20190715_114503
6215396_rec17072019.csv	2019-07-08 16:48:14	08/07/2019	16:48:14	1033.37	6215396	6215396_20190704_221003_20190715_114503
6215396_rec17072019.csv	2019-07-08 16:48:15	08/07/2019	16:48:15	1033.63	6215396	6215396_20190704_221003_20190715_114503
6215396_rec17072019.csv	2019-07-08 16:48:16	08/07/2019	16:48:16	1033.32	6215396	6215396_20190704_221003_20190715_114503
6215396_rec17072019.csv	2019-07-08 16:48:17	08/07/2019	16:48:17	1033.5	6215396	6215396_20190704_221003_20190715_114503
6215396_rec17072019.csv	2019-07-08 16:48:18	08/07/2019	16:48:18	1033.73	6215396	6215396_20190704_221003_20190715_114503
6215396_rec17072019.csv	2019-07-08 16:48:19	08/07/2019	16:48:19	1033.26	6215396	6215396_20190704_221003_20190715_114503
6215396_rec17072019.csv	2019-07-08 16:48:20	08/07/2019	16:48:20	1033.73	6215396	6215396_20190704_221003_20190715_114503
6215396_rec17072019.csv	2019-07-08 16:48:21	08/07/2019	16:48:21	1033.39	6215396	6215396_20190704_221003_20190715_114503
6215396_rec17072019.csv	2019-07-08 16:48:22	08/07/2019	16:48:22	1033.51	6215396	6215396_20190704_221003_20190715_114503
6215396_rec17072019.csv	2019-07-08 16:48:23	08/07/2019	16:48:23	1032.5	6215396	6215396_20190704_221003_20190715_114503
6215396_rec17072019.csv	2019-07-08 16:48:24	08/07/2019	16:48:24	1033.47	6215396	6215396_20190704_221003_20190715_114503
6215396_rec17072019.csv	2019-07-08 16:48:25	08/07/2019	16:48:25	1033.09	6215396	6215396_20190704_221003_20190715_114503
6215396_rec17072019.csv	2019-07-08 16:48:26	08/07/2019	16:48:26	1033.23	6215396	6215396_20190704_221003_20190715_114503
6215396_rec17072019.csv	2019-07-08 16:48:27	08/07/2019	16:48:27	1034.32	6215396	6215396_20190704_221003_20190715_114503
6215396_rec17072019.csv	2019-07-08 16:48:28	08/07/2019	16:48:28	1032.95	6215396	6215396_20190704_221003_20190715_114503
6215396_rec17072019.csv	2019-07-08 16:48:29	08/07/2019	16:48:29	1032.75	6215396	6215396_20190704_221003_20190715_114503
6215396_rec17072019.csv	2019-07-08 16:48:30	08/07/2019	16:48:30	1032.76	6215396	6215396_20190704_221003_20190715_114503
6215396_rec17072019.csv	2019-07-08 16:48:31	08/07/2019	16:48:31	1033.5	6215396	6215396_20190704_221003_20190715_114503
6215396_rec17072019.csv	2019-07-08 16:48:32	08/07/2019	16:48:32	1033.95	6215396	6215396_20190704_221003_20190715_114503
6215396_rec17072019.csv	2019-07-08 16:48:33	08/07/2019	16:48:33	1033.33	6215396	6215396_20190704_221003_20190715_114503
6215396_rec17072019.csv	2019-07-08 16:48:34	08/07/2019	16:48:34	1033.67	6215396	6215396_20190704_221003_20190715_114503
6215396_rec17072019.csv	2019-07-08 16:48:35	08/07/2019	16:48:35	1033.68	6215396	6215396_20190704_221003_20190715_114503
6215396_rec17072019.csv	2019-07-08 16:48:36	08/07/2019	16:48:36	1033.43	6215396	6215396_20190704_221003_20190715_114503
6215396_rec17072019.csv	2019-07-08 16:48:37	08/07/2019	16:48:37	1034.56	6215396	6215396_20190704_221003_20190715_114503
6215396_rec17072019.csv	2019-07-08 16:48:38	08/07/2019	16:48:38	1033.14	6215396	6215396_20190704_221003_20190715_114503
6215396_rec17072019.csv	2019-07-08 16:48:39	08/07/2019	16:48:39	1033.44	6215396	6215396_20190704_221003_20190715_114503
6215396_rec17072019.csv	2019-07-08 16:48:40	08/07/2019	16:48:40	1033.26	6215396	6215396_20190704_221003_20190715_114503
6215396_rec17072019.csv	2019-07-08 16:48:41	08/07/2019	16:48:41	1033.9	6215396	6215396_20190704_221003_20190715_114503
6215396_rec17072019.csv	2019-07-08 16:48:42	08/07/2019	16:48:42	1033.68	6215396	6215396_20190704_221003_20190715_114503
6215396_rec17072019.csv	2019-07-08 16:48:43	08/07/2019	16:48:43	1033.79	6215396	6215396_20190704_221003_20190715_114503
6215396_rec17072019.csv	2019-07-08 16:48:44	08/07/2019	16:48:44	1033.35	6215396	6215396_20190704_221003_20190715_114503
6215396_rec17072019.csv	2019-07-08 16:48:45	08/07/2019	16:48:45	1033.2	6215396	6215396_20190704_221003_20190715_114503
6215396_rec17072019.csv	2019-07-08 16:48:46	08/07/2019	16:48:46	1033.48	6215396	6215396_20190704_221003_20190715_114503
6215396_rec17072019.csv	2019-07-08 16:48:47	08/07/2019	16:48:47	1033.49	6215396	6215396_20190704_221003_20190715_114503
6215396_rec17072019.csv	2019-07-08 16:48:48	08/07/2019	16:48:48	1033.73	6215396	6215396_20190704_221003_20190715_114503
6215396_rec17072019.csv	2019-07-08 16:48:49	08/07/2019	16:48:49	1033.66	6215396	6215396_20190704_221003_20190715_114503
6215396_rec17072019.csv	2019-07-08 16:48:50	08/07/2019	16:48:50	1033.41	6215396	6215396_20190704_221003_20190715_114503
6215396_rec17072019.csv	2019-07-08 16:48:51	08/07/2019	16:48:51	1033.55	6215396	6215396_20190704_221003_20190715_114503
6215396_rec17072019.csv	2019-07-08 16:48:52	08/07/2019	16:48:52	1033.74	6215396	6215396_20190704_221003_20190715_114503
6215396_rec17072019.csv	2019-07-08 16:48:53	08/07/2019	16:48:53	1033.11	6215396	6215396_20190704_221003_20190715_114503
6215396_rec17072019.csv	2019-07-08 16:48:54	08/07/2019	16:48:54	1033.29	6215396	6215396_20190704_221003_20190715_114503
6215396_rec17072019.csv	2019-07-08 16:48:55	08/07/2019	16:48:55	1033.3	6215396	6215396_20190704_221003_20190715_114503
6215396_rec17072019.csv	2019-07-08 16:48:56	08/07/2019	16:48:56	1033.33	6215396	6215396_20190704_221003_20190715_114503
6215396_rec17072019.csv	2019-07-08 16:48:57	08/07/2019	16:48:57	1033.73	6215396	6215396_20190704_221003_20190715_114503
6215396_rec17072019.csv	2019-07-08 16:48:58	08/07/2019	16:48:58	1033.26	6215396	6215396_20190704_221003_20190715_114503
6215396_rec17072019.csv	2019-07-08 16:48:59	08/07/2019	16:48:59	1033.49	6215396	6215396_20190704_221003_20190715_114503
6215396_rec17072019.csv	2019-07-08 16:49:00	08/07/2019	16:49:00	1033.98	6215396	6215396_20190704_221003_20190715_114503
6215396_rec17072019.csv	2019-07-08 16:49:01	08/07/2019	16:49:01	1034.05	6215396	6215396_20190704_221003_20190715_114503
6215396_rec17072019.csv	2019-07-08 16:49:02	08/07/2019	16:49:02	1033.31	6215396	6215396_20190704_221003_20190715_114503
6215396_rec17072019.csv	2019-07-08 16:49:03	08/07/2019	16:49:03	1032.94	6215396	6215396_20190704_221003_20190715_114503
6215396_rec17072019.csv	2019-07-08 16:49:04	08/07/2019	16:49:04	1033.8	6215396	6215396_20190704_221003_20190715_114503
6215396_rec17072019.csv	2019-07-08 16:49:05	08/07/2019	16:49:05	1033.71	6215396	6215396_20190704_221003_20190715_114503
6215396_rec17072019.csv	2019-07-08 16:49:06	08/07/2019	16:49:06	1033.17	6215396	6215396_20190704_221003_20190715_114503
6215396_rec17072019.csv	2019-07-08 16:49:07	08/07/2019	16:49:07	1033.02	6215396	6215396_20190704_221003_20190715_114503
6215396_rec17072019.csv	2019-07-08 16:49:08	08/07/2019	16:49:08	1033.46	6215396	6215396_20190704_221003_20190715_114503
6215396_rec17072019.csv	2019-07-08 16:49:09	08/07/2019	16:49:09	1033.62	6215396	6215396_20190704_221003_20190715_114503
6215396_rec17072019.csv	2019-07-08 16:49:10	08/07/2019	16:49:10	1032.78	6215396	6215396_20190704_221003_20190715_114503
6215396_rec17072019.csv	2019-07-08 16:49:11	08/07/2019	16:49:11	1033.17	6215396	6215396_20190704_221003_20190715_114503
6215396_rec17072019.csv	2019-07-08 16:49:12	08/07/2019	16:49:12	1033.23	6215396	6215396_20190704_221003_20190715_114503
6215396_rec17072019.csv	2019-07-08 16:49:13	08/07/2019	16:49:13	1032.94	6215396	6215396_20190704_221003_20190715_114503
6215396_rec17072019.csv	2019-07-08 16:49:14	08/07/2019	16:49:14	1033	6215396	6215396_20190704_221003_20190715_114503
6215396_rec17072019.csv	2019-07-08 16:49:15	08/07/2019	16:49:15	1033.01	6215396	6215396_20190704_221003_20190715_114503
6215396_rec17072019.csv	2019-07-08 16:49:16	08/07/2019	16:49:16	1032.76	6215396	6215396_20190704_221003_20190715_114503
6215396_rec17072019.csv	2019-07-08 16:49:17	08/07/2019	16:49:17	1033.79	6215396	6215396_20190704_221003_20190715_114503
6215396_rec17072019.csv	2019-07-08 16:49:18	08/07/2019	16:49:18	1032.52	6215396	6215396_20190704_221003_20190715_114503
6215396_rec17072019.csv	2019-07-08 16:49:19	08/07/2019	16:49:19	1033.35	6215396	6215396_20190704_221003_20190715_114503
6215396_rec17072019.csv	2019-07-08 16:49:20	08/07/2019	16:49:20	1033.78	6215396	6215396_20190704_221003_20190715_114503
6215396_rec17072019.csv	2019-07-08 16:49:21	08/07/2019	16:49:21	1033.09	6215396	6215396_20190704_221003_20190715_114503
6215396_rec17072019.csv	2019-07-08 16:49:22	08/07/2019	16:49:22	1033.24	6215396	6215396_20190704_221003_20190715_114503
6215396_rec17072019.csv	2019-07-08 16:49:23	08/07/2019	16:49:23	1033.52	6215396	6215396_20190704_221003_20190715_114503
6215396_rec17072019.csv	2019-07-08 16:49:24	08/07/2019	16:49:24	1033.09	6215396	6215396_20190704_221003_20190715_114503
6215396_rec17072019.csv	2019-07-08 16:49:25	08/07/2019	16:49:25	1033.76	6215396	6215396_20190704_221003_20190715_114503
6215396_rec17072019.csv	2019-07-08 16:49:26	08/07/2019	16:49:26	1033.87	6215396	6215396_20190704_221003_20190715_114503
6215396_rec17072019.csv	2019-07-08 16:49:27	08/07/2019	16:49:27	1033.34	6215396	6215396_20190704_221003_20190715_114503
6215396_rec17072019.csv	2019-07-08 16:49:28	08/07/2019	16:49:28	1033.17	6215396	6215396_20190704_221003_20190715_114503
6215396_rec17072019.csv	2019-07-08 16:49:29	08/07/2019	16:49:29	1033.57	6215396	6215396_20190704_221003_20190715_114503
6215396_rec17072019.csv	2019-07-08 16:49:30	08/07/2019	16:49:30	1034.08	6215396	6215396_20190704_221003_20190715_114503
6215396_rec17072019.csv	2019-07-08 16:49:31	08/07/2019	16:49:31	1033.82	6215396	6215396_20190704_221003_20190715_114503
6215396_rec17072019.csv	2019-07-08 16:49:32	08/07/2019	16:49:32	1033.6	6215396	6215396_20190704_221003_20190715_114503
6215396_rec17072019.csv	2019-07-08 16:49:33	08/07/2019	16:49:33	1033.17	6215396	6215396_20190704_221003_20190715_114503
6215396_rec17072019.csv	2019-07-08 16:49:34	08/07/2019	16:49:34	1034.37	6215396	6215396_20190704_221003_20190715_114503
6215396_rec17072019.csv	2019-07-08 16:49:35	08/07/2019	16:49:35	1033.83	6215396	6215396_20190704_221003_20190715_114503
6215396_rec17072019.csv	2019-07-08 16:49:36	08/07/2019	16:49:36	1033.53	6215396	6215396_20190704_221003_20190715_114503
6215396_rec17072019.csv	2019-07-08 16:49:37	08/07/2019	16:49:37	1033.48	6215396	6215396_20190704_221003_20190715_114503
6215396_rec17072019.csv	2019-07-08 16:49:38	08/07/2019	16:49:38	1034.1	6215396	6215396_20190704_221003_20190715_114503
6215396_rec17072019.csv	2019-07-08 16:49:39	08/07/2019	16:49:39	1033.47	6215396	6215396_20190704_221003_20190715_114503
6215396_rec17072019.csv	2019-07-08 16:49:40	08/07/2019	16:49:40	1033.84	6215396	6215396_20190704_221003_20190715_114503
6215396_rec17072019.csv	2019-07-08 16:49:41	08/07/2019	16:49:41	1032.83	6215396	6215396_20190704_221003_20190715_114503
6215396_rec17072019.csv	2019-07-08 16:49:42	08/07/2019	16:49:42	1033.13	6215396	6215396_20190704_221003_20190715_114503
6215396_rec17072019.csv	2019-07-08 16:49:43	08/07/2019	16:49:43	1032.23	6215396	6215396_20190704_221003_20190715_114503
6215396_rec17072019.csv	2019-07-08 16:49:44	08/07/2019	16:49:44	1033.69	6215396	6215396_20190704_221003_20190715_114503
6215396_rec17072019.csv	2019-07-08 16:49:45	08/07/2019	16:49:45	1033.58	6215396	6215396_20190704_221003_20190715_114503
6215396_rec17072019.csv	2019-07-08 16:49:46	08/07/2019	16:49:46	1033.12	6215396	6215396_20190704_221003_20190715_114503
6215396_rec17072019.csv	2019-07-08 16:49:47	08/07/2019	16:49:47	1033.01	6215396	6215396_20190704_221003_20190715_114503
6215396_rec17072019.csv	2019-07-08 16:49:48	08/07/2019	16:49:48	1033.29	6215396	6215396_20190704_221003_20190715_114503
6215396_rec17072019.csv	2019-07-08 16:49:49	08/07/2019	16:49:49	1032.79	6215396	6215396_20190704_221003_20190715_114503
6215396_rec17072019.csv	2019-07-08 16:49:50	08/07/2019	16:49:50	1033.58	6215396	6215396_20190704_221003_20190715_114503
6215396_rec17072019.csv	2019-07-08 16:49:51	08/07/2019	16:49:51	1033.32	6215396	6215396_20190704_221003_20190715_114503
6215396_rec17072019.csv	2019-07-08 16:49:52	08/07/2019	16:49:52	1033.26	6215396	6215396_20190704_221003_20190715_114503
6215396_rec17072019.csv	2019-07-08 16:49:53	08/07/2019	16:49:53	1033.28	6215396	6215396_20190704_221003_20190715_114503
6215396_rec17072019.csv	2019-07-08 16:49:54	08/07/2019	16:49:54	1034.46	6215396	6215396_20190704_221003_20190715_114503
6215396_rec17072019.csv	2019-07-08 16:49:55	08/07/2019	16:49:55	1033.22	6215396	6215396_20190704_221003_20190715_114503
6215396_rec17072019.csv	2019-07-08 16:49:56	08/07/2019	16:49:56	1034.17	6215396	6215396_20190704_221003_20190715_114503
6215396_rec17072019.csv	2019-07-08 16:49:57	08/07/2019	16:49:57	1034.21	6215396	6215396_20190704_221003_20190715_114503
6215396_rec17072019.csv	2019-07-08 16:49:58	08/07/2019	16:49:58	1033.13	6215396	6215396_20190704_221003_20190715_114503
6215396_rec17072019.csv	2019-07-08 16:49:59	08/07/2019	16:49:59	1033.28	6215396	6215396_20190704_221003_20190715_114503
6215396_rec17072019.csv	2019-07-08 16:50:00	08/07/2019	16:50:00	1033.79	6215396	6215396_20190704_221003_20190715_114503
6215396_rec17072019.csv	2019-07-08 16:50:01	08/07/2019	16:50:01	1033.75	6215396	6215396_20190704_221003_20190715_114503
6215396_rec17072019.csv	2019-07-08 16:50:02	08/07/2019	16:50:02	1033.4	6215396	6215396_20190704_221003_20190715_114503
6215396_rec17072019.csv	2019-07-08 16:50:03	08/07/2019	16:50:03	1033.38	6215396	6215396_20190704_221003_20190715_114503
6215396_rec17072019.csv	2019-07-08 16:50:04	08/07/2019	16:50:04	1033.29	6215396	6215396_20190704_221003_20190715_114503
6215396_rec17072019.csv	2019-07-08 16:50:05	08/07/2019	16:50:05	1033.43	6215396	6215396_20190704_221003_20190715_114503
6215396_rec17072019.csv	2019-07-08 16:50:06	08/07/2019	16:50:06	1033.79	6215396	6215396_20190704_221003_20190715_114503
6215396_rec17072019.csv	2019-07-08 16:50:07	08/07/2019	16:50:07	1033.62	6215396	6215396_20190704_221003_20190715_114503
6215396_rec17072019.csv	2019-07-08 16:50:08	08/07/2019	16:50:08	1033.21	6215396	6215396_20190704_221003_20190715_114503
6215396_rec17072019.csv	2019-07-08 16:50:09	08/07/2019	16:50:09	1033.69	6215396	6215396_20190704_221003_20190715_114503
6215396_rec17072019.csv	2019-07-08 16:50:10	08/07/2019	16:50:10	1033.77	6215396	6215396_20190704_221003_20190715_114503
6215396_rec17072019.csv	2019-07-08 16:50:11	08/07/2019	16:50:11	1033.19	6215396	6215396_20190704_221003_20190715_114503
6215396_rec17072019.csv	2019-07-08 16:50:12	08/07/2019	16:50:12	1033.73	6215396	6215396_20190704_221003_20190715_114503
6215396_rec17072019.csv	2019-07-08 16:50:13	08/07/2019	16:50:13	1033.1	6215396	6215396_20190704_221003_20190715_114503
6215396_rec17072019.csv	2019-07-08 16:50:14	08/07/2019	16:50:14	1032.12	6215396	6215396_20190704_221003_20190715_114503
6215396_rec17072019.csv	2019-07-08 16:50:15	08/07/2019	16:50:15	1032.37	6215396	6215396_20190704_221003_20190715_114503
6215396_rec17072019.csv	2019-07-08 16:50:16	08/07/2019	16:50:16	1033.61	6215396	6215396_20190704_221003_20190715_114503
6215396_rec17072019.csv	2019-07-08 16:50:17	08/07/2019	16:50:17	1033.67	6215396	6215396_20190704_221003_20190715_114503
6215396_rec17072019.csv	2019-07-08 16:50:18	08/07/2019	16:50:18	1033.35	6215396	6215396_20190704_221003_20190715_114503
6215396_rec17072019.csv	2019-07-08 16:50:19	08/07/2019	16:50:19	1033.89	6215396	6215396_20190704_221003_20190715_114503
6215396_rec17072019.csv	2019-07-08 16:50:20	08/07/2019	16:50:20	1033.48	6215396	6215396_20190704_221003_20190715_114503
6215396_rec17072019.csv	2019-07-08 16:50:21	08/07/2019	16:50:21	1033.46	6215396	6215396_20190704_221003_20190715_114503
6215396_rec17072019.csv	2019-07-08 16:50:22	08/07/2019	16:50:22	1032.59	6215396	6215396_20190704_221003_20190715_114503
6215396_rec17072019.csv	2019-07-08 16:50:23	08/07/2019	16:50:23	1033.51	6215396	6215396_20190704_221003_20190715_114503
6215396_rec17072019.csv	2019-07-08 16:50:24	08/07/2019	16:50:24	1033.73	6215396	6215396_20190704_221003_20190715_114503
6215396_rec17072019.csv	2019-07-08 16:50:25	08/07/2019	16:50:25	1033.87	6215396	6215396_20190704_221003_20190715_114503
6215396_rec17072019.csv	2019-07-08 16:50:26	08/07/2019	16:50:26	1033.42	6215396	6215396_20190704_221003_20190715_114503
6215396_rec17072019.csv	2019-07-08 16:50:27	08/07/2019	16:50:27	1033.17	6215396	6215396_20190704_221003_20190715_114503
6215396_rec17072019.csv	2019-07-08 16:50:28	08/07/2019	16:50:28	1033.48	6215396	6215396_20190704_221003_20190715_114503
6215396_rec17072019.csv	2019-07-08 16:50:29	08/07/2019	16:50:29	1032.87	6215396	6215396_20190704_221003_20190715_114503
6215396_rec17072019.csv	2019-07-08 16:50:30	08/07/2019	16:50:30	1032.82	6215396	6215396_20190704_221003_20190715_114503
6215396_rec17072019.csv	2019-07-08 16:50:31	08/07/2019	16:50:31	1032.62	6215396	6215396_20190704_221003_20190715_114503
6215396_rec17072019.csv	2019-07-08 16:50:32	08/07/2019	16:50:32	1033.54	6215396	6215396_20190704_221003_20190715_114503
6215396_rec17072019.csv	2019-07-08 16:50:33	08/07/2019	16:50:33	1033.27	6215396	6215396_20190704_221003_20190715_114503
6215396_rec17072019.csv	2019-07-08 16:50:34	08/07/2019	16:50:34	1032.99	6215396	6215396_20190704_221003_20190715_114503
6215396_rec17072019.csv	2019-07-08 16:50:35	08/07/2019	16:50:35	1032.75	6215396	6215396_20190704_221003_20190715_114503
6215396_rec17072019.csv	2019-07-08 16:50:36	08/07/2019	16:50:36	1032.81	6215396	6215396_20190704_221003_20190715_114503
6215396_rec17072019.csv	2019-07-08 16:50:37	08/07/2019	16:50:37	1032.74	6215396	6215396_20190704_221003_20190715_114503
6215396_rec17072019.csv	2019-07-08 16:50:38	08/07/2019	16:50:38	1032.74	6215396	6215396_20190704_221003_20190715_114503
6215396_rec17072019.csv	2019-07-08 16:50:39	08/07/2019	16:50:39	1033.66	6215396	6215396_20190704_221003_20190715_114503
6215396_rec17072019.csv	2019-07-08 16:50:40	08/07/2019	16:50:40	1032.12	6215396	6215396_20190704_221003_20190715_114503
6215396_rec17072019.csv	2019-07-08 16:50:41	08/07/2019	16:50:41	1033.06	6215396	6215396_20190704_221003_20190715_114503
6215396_rec17072019.csv	2019-07-08 16:50:42	08/07/2019	16:50:42	1032.76	6215396	6215396_20190704_221003_20190715_114503
6215396_rec17072019.csv	2019-07-08 16:50:43	08/07/2019	16:50:43	1032.88	6215396	6215396_20190704_221003_20190715_114503
6215396_rec17072019.csv	2019-07-08 16:50:44	08/07/2019	16:50:44	1032.93	6215396	6215396_20190704_221003_20190715_114503
6215396_rec17072019.csv	2019-07-08 16:50:45	08/07/2019	16:50:45	1032.87	6215396	6215396_20190704_221003_20190715_114503
6215396_rec17072019.csv	2019-07-08 16:50:46	08/07/2019	16:50:46	1032.81	6215396	6215396_20190704_221003_20190715_114503
6215396_rec17072019.csv	2019-07-08 16:50:47	08/07/2019	16:50:47	1033.24	6215396	6215396_20190704_221003_20190715_114503
6215396_rec17072019.csv	2019-07-08 16:50:48	08/07/2019	16:50:48	1033.55	6215396	6215396_20190704_221003_20190715_114503
6215396_rec17072019.csv	2019-07-08 16:50:49	08/07/2019	16:50:49	1032.52	6215396	6215396_20190704_221003_20190715_114503
6215396_rec17072019.csv	2019-07-08 16:50:50	08/07/2019	16:50:50	1032.7	6215396	6215396_20190704_221003_20190715_114503
6215396_rec17072019.csv	2019-07-08 16:50:51	08/07/2019	16:50:51	1033.38	6215396	6215396_20190704_221003_20190715_114503
6215396_rec17072019.csv	2019-07-08 16:50:52	08/07/2019	16:50:52	1031.83	6215396	6215396_20190704_221003_20190715_114503
6215396_rec17072019.csv	2019-07-08 16:50:53	08/07/2019	16:50:53	1033.56	6215396	6215396_20190704_221003_20190715_114503
6215396_rec17072019.csv	2019-07-08 16:50:54	08/07/2019	16:50:54	1032.9	6215396	6215396_20190704_221003_20190715_114503
6215396_rec17072019.csv	2019-07-08 16:50:55	08/07/2019	16:50:55	1034.23	6215396	6215396_20190704_221003_20190715_114503
6215396_rec17072019.csv	2019-07-08 16:50:56	08/07/2019	16:50:56	1033.88	6215396	6215396_20190704_221003_20190715_114503
6215396_rec17072019.csv	2019-07-08 16:50:57	08/07/2019	16:50:57	1033.41	6215396	6215396_20190704_221003_20190715_114503
6215396_rec17072019.csv	2019-07-08 16:50:58	08/07/2019	16:50:58	1034.83	6215396	6215396_20190704_221003_20190715_114503
6215396_rec17072019.csv	2019-07-08 16:50:59	08/07/2019	16:50:59	1033.89	6215396	6215396_20190704_221003_20190715_114503
6215396_rec17072019.csv	2019-07-08 16:51:00	08/07/2019	16:51:00	1032.77	6215396	6215396_20190704_221003_20190715_114503
6215396_rec17072019.csv	2019-07-08 16:51:01	08/07/2019	16:51:01	1033.1	6215396	6215396_20190704_221003_20190715_114503
6215396_rec17072019.csv	2019-07-08 16:51:02	08/07/2019	16:51:02	1033.42	6215396	6215396_20190704_221003_20190715_114503
6215396_rec17072019.csv	2019-07-08 16:51:03	08/07/2019	16:51:03	1033.13	6215396	6215396_20190704_221003_20190715_114503
6215396_rec17072019.csv	2019-07-08 16:51:04	08/07/2019	16:51:04	1033.08	6215396	6215396_20190704_221003_20190715_114503
6215396_rec17072019.csv	2019-07-08 16:51:05	08/07/2019	16:51:05	1033.46	6215396	6215396_20190704_221003_20190715_114503
6215396_rec17072019.csv	2019-07-08 16:51:06	08/07/2019	16:51:06	1033.09	6215396	6215396_20190704_221003_20190715_114503
6215396_rec17072019.csv	2019-07-08 16:51:07	08/07/2019	16:51:07	1032.88	6215396	6215396_20190704_221003_20190715_114503
6215396_rec17072019.csv	2019-07-08 16:51:08	08/07/2019	16:51:08	1033.43	6215396	6215396_20190704_221003_20190715_114503
6215396_rec17072019.csv	2019-07-08 16:51:09	08/07/2019	16:51:09	1033.51	6215396	6215396_20190704_221003_20190715_114503
6215396_rec17072019.csv	2019-07-08 16:51:10	08/07/2019	16:51:10	1033.9	6215396	6215396_20190704_221003_20190715_114503
6215396_rec17072019.csv	2019-07-08 16:51:11	08/07/2019	16:51:11	1033.72	6215396	6215396_20190704_221003_20190715_114503
6215396_rec17072019.csv	2019-07-08 16:51:12	08/07/2019	16:51:12	1033.98	6215396	6215396_20190704_221003_20190715_114503
6215396_rec17072019.csv	2019-07-08 16:51:13	08/07/2019	16:51:13	1033.17	6215396	6215396_20190704_221003_20190715_114503
6215396_rec17072019.csv	2019-07-08 16:51:14	08/07/2019	16:51:14	1033.5	6215396	6215396_20190704_221003_20190715_114503
6215396_rec17072019.csv	2019-07-08 16:51:15	08/07/2019	16:51:15	1033.12	6215396	6215396_20190704_221003_20190715_114503
6215396_rec17072019.csv	2019-07-08 16:51:16	08/07/2019	16:51:16	1033.58	6215396	6215396_20190704_221003_20190715_114503
6215396_rec17072019.csv	2019-07-08 16:51:17	08/07/2019	16:51:17	1032.91	6215396	6215396_20190704_221003_20190715_114503
6215396_rec17072019.csv	2019-07-08 16:51:18	08/07/2019	16:51:18	1033.4	6215396	6215396_20190704_221003_20190715_114503
6215396_rec17072019.csv	2019-07-08 16:51:19	08/07/2019	16:51:19	1033.18	6215396	6215396_20190704_221003_20190715_114503
6215396_rec17072019.csv	2019-07-08 16:51:20	08/07/2019	16:51:20	1032.39	6215396	6215396_20190704_221003_20190715_114503
6215396_rec17072019.csv	2019-07-08 16:51:21	08/07/2019	16:51:21	1032.97	6215396	6215396_20190704_221003_20190715_114503
6215396_rec17072019.csv	2019-07-08 16:51:22	08/07/2019	16:51:22	1033.18	6215396	6215396_20190704_221003_20190715_114503
6215396_rec17072019.csv	2019-07-08 16:51:23	08/07/2019	16:51:23	1033.49	6215396	6215396_20190704_221003_20190715_114503
6215396_rec17072019.csv	2019-07-08 16:51:24	08/07/2019	16:51:24	1034.08	6215396	6215396_20190704_221003_20190715_114503
6215396_rec17072019.csv	2019-07-08 16:51:25	08/07/2019	16:51:25	1033.33	6215396	6215396_20190704_221003_20190715_114503
6215396_rec17072019.csv	2019-07-08 16:51:26	08/07/2019	16:51:26	1034.09	6215396	6215396_20190704_221003_20190715_114503
6215396_rec17072019.csv	2019-07-08 16:51:27	08/07/2019	16:51:27	1034.08	6215396	6215396_20190704_221003_20190715_114503
6215396_rec17072019.csv	2019-07-08 16:51:28	08/07/2019	16:51:28	1033.03	6215396	6215396_20190704_221003_20190715_114503
6215396_rec17072019.csv	2019-07-08 16:51:29	08/07/2019	16:51:29	1033.84	6215396	6215396_20190704_221003_20190715_114503
6215396_rec17072019.csv	2019-07-08 16:51:30	08/07/2019	16:51:30	1033.84	6215396	6215396_20190704_221003_20190715_114503
6215396_rec17072019.csv	2019-07-08 16:51:31	08/07/2019	16:51:31	1032.7	6215396	6215396_20190704_221003_20190715_114503
6215396_rec17072019.csv	2019-07-08 16:51:32	08/07/2019	16:51:32	1032.97	6215396	6215396_20190704_221003_20190715_114503
6215396_rec17072019.csv	2019-07-08 16:51:33	08/07/2019	16:51:33	1033.16	6215396	6215396_20190704_221003_20190715_114503
6215396_rec17072019.csv	2019-07-08 16:51:34	08/07/2019	16:51:34	1032.84	6215396	6215396_20190704_221003_20190715_114503
6215396_rec17072019.csv	2019-07-08 16:51:35	08/07/2019	16:51:35	1032.18	6215396	6215396_20190704_221003_20190715_114503
6215396_rec17072019.csv	2019-07-08 16:51:36	08/07/2019	16:51:36	1032.81	6215396	6215396_20190704_221003_20190715_114503
6215396_rec17072019.csv	2019-07-08 16:51:37	08/07/2019	16:51:37	1033.05	6215396	6215396_20190704_221003_20190715_114503
6215396_rec17072019.csv	2019-07-08 16:51:38	08/07/2019	16:51:38	1033.24	6215396	6215396_20190704_221003_20190715_114503
6215396_rec17072019.csv	2019-07-08 16:51:39	08/07/2019	16:51:39	1032.99	6215396	6215396_20190704_221003_20190715_114503
6215396_rec17072019.csv	2019-07-08 16:51:40	08/07/2019	16:51:40	1034.1	6215396	6215396_20190704_221003_20190715_114503
6215396_rec17072019.csv	2019-07-08 16:51:41	08/07/2019	16:51:41	1033.12	6215396	6215396_20190704_221003_20190715_114503
6215396_rec17072019.csv	2019-07-08 16:51:42	08/07/2019	16:51:42	1032.89	6215396	6215396_20190704_221003_20190715_114503
6215396_rec17072019.csv	2019-07-08 16:51:43	08/07/2019	16:51:43	1033.52	6215396	6215396_20190704_221003_20190715_114503
6215396_rec17072019.csv	2019-07-08 16:51:44	08/07/2019	16:51:44	1033.47	6215396	6215396_20190704_221003_20190715_114503
6215396_rec17072019.csv	2019-07-08 16:51:45	08/07/2019	16:51:45	1033.49	6215396	6215396_20190704_221003_20190715_114503
6215396_rec17072019.csv	2019-07-08 16:51:46	08/07/2019	16:51:46	1034.23	6215396	6215396_20190704_221003_20190715_114503
6215396_rec17072019.csv	2019-07-08 16:51:47	08/07/2019	16:51:47	1033.15	6215396	6215396_20190704_221003_20190715_114503
6215396_rec17072019.csv	2019-07-08 16:51:48	08/07/2019	16:51:48	1033.1	6215396	6215396_20190704_221003_20190715_114503
6215396_rec17072019.csv	2019-07-08 16:51:49	08/07/2019	16:51:49	1033.61	6215396	6215396_20190704_221003_20190715_114503
6215396_rec17072019.csv	2019-07-08 16:51:50	08/07/2019	16:51:50	1034.22	6215396	6215396_20190704_221003_20190715_114503
6215396_rec17072019.csv	2019-07-08 16:51:51	08/07/2019	16:51:51	1034.18	6215396	6215396_20190704_221003_20190715_114503
6215396_rec17072019.csv	2019-07-08 16:51:52	08/07/2019	16:51:52	1032.86	6215396	6215396_20190704_221003_20190715_114503
6215396_rec17072019.csv	2019-07-08 16:51:53	08/07/2019	16:51:53	1033.08	6215396	6215396_20190704_221003_20190715_114503
6215396_rec17072019.csv	2019-07-08 16:51:54	08/07/2019	16:51:54	1033.49	6215396	6215396_20190704_221003_20190715_114503
6215396_rec17072019.csv	2019-07-08 16:51:55	08/07/2019	16:51:55	1033.88	6215396	6215396_20190704_221003_20190715_114503
6215396_rec17072019.csv	2019-07-08 16:51:56	08/07/2019	16:51:56	1033.09	6215396	6215396_20190704_221003_20190715_114503
6215396_rec17072019.csv	2019-07-08 16:51:57	08/07/2019	16:51:57	1033.96	6215396	6215396_20190704_221003_20190715_114503
6215396_rec17072019.csv	2019-07-08 16:51:58	08/07/2019	16:51:58	1033.26	6215396	6215396_20190704_221003_20190715_114503
6215396_rec17072019.csv	2019-07-08 16:51:59	08/07/2019	16:51:59	1032.99	6215396	6215396_20190704_221003_20190715_114503
6215396_rec17072019.csv	2019-07-08 16:52:00	08/07/2019	16:52:00	1032.62	6215396	6215396_20190704_221003_20190715_114503
6215396_rec17072019.csv	2019-07-08 16:52:01	08/07/2019	16:52:01	1033.44	6215396	6215396_20190704_221003_20190715_114503
6215396_rec17072019.csv	2019-07-08 16:52:02	08/07/2019	16:52:02	1032.43	6215396	6215396_20190704_221003_20190715_114503
6215396_rec17072019.csv	2019-07-08 16:52:03	08/07/2019	16:52:03	1033.53	6215396	6215396_20190704_221003_20190715_114503
6215396_rec17072019.csv	2019-07-08 16:52:04	08/07/2019	16:52:04	1032.88	6215396	6215396_20190704_221003_20190715_114503
6215396_rec17072019.csv	2019-07-08 16:52:05	08/07/2019	16:52:05	1032.38	6215396	6215396_20190704_221003_20190715_114503
6215396_rec17072019.csv	2019-07-08 16:52:06	08/07/2019	16:52:06	1033.37	6215396	6215396_20190704_221003_20190715_114503
6215396_rec17072019.csv	2019-07-08 16:52:07	08/07/2019	16:52:07	1033.09	6215396	6215396_20190704_221003_20190715_114503
6215396_rec17072019.csv	2019-07-08 16:52:08	08/07/2019	16:52:08	1032.83	6215396	6215396_20190704_221003_20190715_114503
6215396_rec17072019.csv	2019-07-08 16:52:09	08/07/2019	16:52:09	1032.99	6215396	6215396_20190704_221003_20190715_114503
6215396_rec17072019.csv	2019-07-08 16:52:10	08/07/2019	16:52:10	1033	6215396	6215396_20190704_221003_20190715_114503
6215396_rec17072019.csv	2019-07-08 16:52:11	08/07/2019	16:52:11	1032.26	6215396	6215396_20190704_221003_20190715_114503
6215396_rec17072019.csv	2019-07-08 16:52:12	08/07/2019	16:52:12	1033.15	6215396	6215396_20190704_221003_20190715_114503
6215396_rec17072019.csv	2019-07-08 16:52:13	08/07/2019	16:52:13	1032.84	6215396	6215396_20190704_221003_20190715_114503
6215396_rec17072019.csv	2019-07-08 16:52:14	08/07/2019	16:52:14	1033.6	6215396	6215396_20190704_221003_20190715_114503
6215396_rec17072019.csv	2019-07-08 16:52:15	08/07/2019	16:52:15	1032.91	6215396	6215396_20190704_221003_20190715_114503
6215396_rec17072019.csv	2019-07-08 16:52:16	08/07/2019	16:52:16	1032.61	6215396	6215396_20190704_221003_20190715_114503
6215396_rec17072019.csv	2019-07-08 16:52:17	08/07/2019	16:52:17	1032.56	6215396	6215396_20190704_221003_20190715_114503
6215396_rec17072019.csv	2019-07-08 16:52:18	08/07/2019	16:52:18	1034.02	6215396	6215396_20190704_221003_20190715_114503
6215396_rec17072019.csv	2019-07-08 16:52:19	08/07/2019	16:52:19	1032.96	6215396	6215396_20190704_221003_20190715_114503
6215396_rec17072019.csv	2019-07-08 16:52:20	08/07/2019	16:52:20	1033.4	6215396	6215396_20190704_221003_20190715_114503
6215396_rec17072019.csv	2019-07-08 16:52:21	08/07/2019	16:52:21	1033.47	6215396	6215396_20190704_221003_20190715_114503
6215396_rec17072019.csv	2019-07-08 16:52:22	08/07/2019	16:52:22	1033.22	6215396	6215396_20190704_221003_20190715_114503
6215396_rec17072019.csv	2019-07-08 16:52:23	08/07/2019	16:52:23	1032.14	6215396	6215396_20190704_221003_20190715_114503
6215396_rec17072019.csv	2019-07-08 16:52:24	08/07/2019	16:52:24	1033.33	6215396	6215396_20190704_221003_20190715_114503
6215396_rec17072019.csv	2019-07-08 16:52:25	08/07/2019	16:52:25	1033	6215396	6215396_20190704_221003_20190715_114503
6215396_rec17072019.csv	2019-07-08 16:52:26	08/07/2019	16:52:26	1032.72	6215396	6215396_20190704_221003_20190715_114503
6215396_rec17072019.csv	2019-07-08 16:52:27	08/07/2019	16:52:27	1032.8	6215396	6215396_20190704_221003_20190715_114503
6215396_rec17072019.csv	2019-07-08 16:52:28	08/07/2019	16:52:28	1032.81	6215396	6215396_20190704_221003_20190715_114503
6215396_rec17072019.csv	2019-07-08 16:52:29	08/07/2019	16:52:29	1033.14	6215396	6215396_20190704_221003_20190715_114503
6215396_rec17072019.csv	2019-07-08 16:52:30	08/07/2019	16:52:30	1033.34	6215396	6215396_20190704_221003_20190715_114503
6215396_rec17072019.csv	2019-07-08 16:52:31	08/07/2019	16:52:31	1032.88	6215396	6215396_20190704_221003_20190715_114503
6215396_rec17072019.csv	2019-07-08 16:52:32	08/07/2019	16:52:32	1032.89	6215396	6215396_20190704_221003_20190715_114503
6215396_rec17072019.csv	2019-07-08 16:52:33	08/07/2019	16:52:33	1033.69	6215396	6215396_20190704_221003_20190715_114503
6215396_rec17072019.csv	2019-07-08 16:52:34	08/07/2019	16:52:34	1033.19	6215396	6215396_20190704_221003_20190715_114503
6215396_rec17072019.csv	2019-07-08 16:52:35	08/07/2019	16:52:35	1033.33	6215396	6215396_20190704_221003_20190715_114503
6215396_rec17072019.csv	2019-07-08 16:52:36	08/07/2019	16:52:36	1032.65	6215396	6215396_20190704_221003_20190715_114503
6215396_rec17072019.csv	2019-07-08 16:52:37	08/07/2019	16:52:37	1032.89	6215396	6215396_20190704_221003_20190715_114503
6215396_rec17072019.csv	2019-07-08 16:52:38	08/07/2019	16:52:38	1032.89	6215396	6215396_20190704_221003_20190715_114503
6215396_rec17072019.csv	2019-07-08 16:52:39	08/07/2019	16:52:39	1033.63	6215396	6215396_20190704_221003_20190715_114503
6215396_rec17072019.csv	2019-07-08 16:52:40	08/07/2019	16:52:40	1032.43	6215396	6215396_20190704_221003_20190715_114503
6215396_rec17072019.csv	2019-07-08 16:52:41	08/07/2019	16:52:41	1032.7	6215396	6215396_20190704_221003_20190715_114503
6215396_rec17072019.csv	2019-07-08 16:52:42	08/07/2019	16:52:42	1033.16	6215396	6215396_20190704_221003_20190715_114503
6215396_rec17072019.csv	2019-07-08 16:52:43	08/07/2019	16:52:43	1031.89	6215396	6215396_20190704_221003_20190715_114503
6215396_rec17072019.csv	2019-07-08 16:52:44	08/07/2019	16:52:44	1033.04	6215396	6215396_20190704_221003_20190715_114503
6215396_rec17072019.csv	2019-07-08 16:52:45	08/07/2019	16:52:45	1032.78	6215396	6215396_20190704_221003_20190715_114503
6215396_rec17072019.csv	2019-07-08 16:52:46	08/07/2019	16:52:46	1032.9	6215396	6215396_20190704_221003_20190715_114503
6215396_rec17072019.csv	2019-07-08 16:52:47	08/07/2019	16:52:47	1032.58	6215396	6215396_20190704_221003_20190715_114503
6215396_rec17072019.csv	2019-07-08 16:52:48	08/07/2019	16:52:48	1032.84	6215396	6215396_20190704_221003_20190715_114503
6215396_rec17072019.csv	2019-07-08 16:52:49	08/07/2019	16:52:49	1032.64	6215396	6215396_20190704_221003_20190715_114503
6215396_rec17072019.csv	2019-07-08 16:52:50	08/07/2019	16:52:50	1032.52	6215396	6215396_20190704_221003_20190715_114503
6215396_rec17072019.csv	2019-07-08 16:52:51	08/07/2019	16:52:51	1032.4	6215396	6215396_20190704_221003_20190715_114503
6215396_rec17072019.csv	2019-07-08 16:52:52	08/07/2019	16:52:52	1032.37	6215396	6215396_20190704_221003_20190715_114503
6215396_rec17072019.csv	2019-07-08 16:52:53	08/07/2019	16:52:53	1032.56	6215396	6215396_20190704_221003_20190715_114503
6215396_rec17072019.csv	2019-07-08 16:52:54	08/07/2019	16:52:54	1033.01	6215396	6215396_20190704_221003_20190715_114503
6215396_rec17072019.csv	2019-07-08 16:52:55	08/07/2019	16:52:55	1032.71	6215396	6215396_20190704_221003_20190715_114503
6215396_rec17072019.csv	2019-07-08 16:52:56	08/07/2019	16:52:56	1032.67	6215396	6215396_20190704_221003_20190715_114503
6215396_rec17072019.csv	2019-07-08 16:52:57	08/07/2019	16:52:57	1033.41	6215396	6215396_20190704_221003_20190715_114503
6215396_rec17072019.csv	2019-07-08 16:52:58	08/07/2019	16:52:58	1033.42	6215396	6215396_20190704_221003_20190715_114503
6215396_rec17072019.csv	2019-07-08 16:52:59	08/07/2019	16:52:59	1033.15	6215396	6215396_20190704_221003_20190715_114503
6215396_rec17072019.csv	2019-07-08 16:53:00	08/07/2019	16:53:00	1032.89	6215396	6215396_20190704_221003_20190715_114503
6215396_rec17072019.csv	2019-07-08 16:53:01	08/07/2019	16:53:01	1032.65	6215396	6215396_20190704_221003_20190715_114503
6215396_rec17072019.csv	2019-07-08 16:53:02	08/07/2019	16:53:02	1032.66	6215396	6215396_20190704_221003_20190715_114503
6215396_rec17072019.csv	2019-07-08 16:53:03	08/07/2019	16:53:03	1033.21	6215396	6215396_20190704_221003_20190715_114503
6215396_rec17072019.csv	2019-07-08 16:53:04	08/07/2019	16:53:04	1032.58	6215396	6215396_20190704_221003_20190715_114503
6215396_rec17072019.csv	2019-07-08 16:53:05	08/07/2019	16:53:05	1033.42	6215396	6215396_20190704_221003_20190715_114503
6215396_rec17072019.csv	2019-07-08 16:53:06	08/07/2019	16:53:06	1032.72	6215396	6215396_20190704_221003_20190715_114503
6215396_rec17072019.csv	2019-07-08 16:53:07	08/07/2019	16:53:07	1032.75	6215396	6215396_20190704_221003_20190715_114503
6215396_rec17072019.csv	2019-07-08 16:53:08	08/07/2019	16:53:08	1032.81	6215396	6215396_20190704_221003_20190715_114503
6215396_rec17072019.csv	2019-07-08 16:53:09	08/07/2019	16:53:09	1032.94	6215396	6215396_20190704_221003_20190715_114503
6215396_rec17072019.csv	2019-07-08 16:53:10	08/07/2019	16:53:10	1033.4	6215396	6215396_20190704_221003_20190715_114503
6215396_rec17072019.csv	2019-07-08 16:53:11	08/07/2019	16:53:11	1032.38	6215396	6215396_20190704_221003_20190715_114503
6215396_rec17072019.csv	2019-07-08 16:53:12	08/07/2019	16:53:12	1033.14	6215396	6215396_20190704_221003_20190715_114503
6215396_rec17072019.csv	2019-07-08 16:53:13	08/07/2019	16:53:13	1033.4	6215396	6215396_20190704_221003_20190715_114503
6215396_rec17072019.csv	2019-07-08 16:53:14	08/07/2019	16:53:14	1032.89	6215396	6215396_20190704_221003_20190715_114503
6215396_rec17072019.csv	2019-07-08 16:53:15	08/07/2019	16:53:15	1033.87	6215396	6215396_20190704_221003_20190715_114503
6215396_rec17072019.csv	2019-07-08 16:53:16	08/07/2019	16:53:16	1032.54	6215396	6215396_20190704_221003_20190715_114503
6215396_rec17072019.csv	2019-07-08 16:53:17	08/07/2019	16:53:17	1033.31	6215396	6215396_20190704_221003_20190715_114503
6215396_rec17072019.csv	2019-07-08 16:53:18	08/07/2019	16:53:18	1033.02	6215396	6215396_20190704_221003_20190715_114503
6215396_rec17072019.csv	2019-07-08 16:53:19	08/07/2019	16:53:19	1033.31	6215396	6215396_20190704_221003_20190715_114503
6215396_rec17072019.csv	2019-07-08 16:53:20	08/07/2019	16:53:20	1032.9	6215396	6215396_20190704_221003_20190715_114503
6215396_rec17072019.csv	2019-07-08 16:53:21	08/07/2019	16:53:21	1032.58	6215396	6215396_20190704_221003_20190715_114503
6215396_rec17072019.csv	2019-07-08 16:53:22	08/07/2019	16:53:22	1033.13	6215396	6215396_20190704_221003_20190715_114503
6215396_rec17072019.csv	2019-07-08 16:53:23	08/07/2019	16:53:23	1032.88	6215396	6215396_20190704_221003_20190715_114503
6215396_rec17072019.csv	2019-07-08 16:53:24	08/07/2019	16:53:24	1033.44	6215396	6215396_20190704_221003_20190715_114503
6215396_rec17072019.csv	2019-07-08 16:53:25	08/07/2019	16:53:25	1032.74	6215396	6215396_20190704_221003_20190715_114503
6215396_rec17072019.csv	2019-07-08 16:53:26	08/07/2019	16:53:26	1032.15	6215396	6215396_20190704_221003_20190715_114503
6215396_rec17072019.csv	2019-07-08 16:53:27	08/07/2019	16:53:27	1032.46	6215396	6215396_20190704_221003_20190715_114503
6215396_rec17072019.csv	2019-07-08 16:53:28	08/07/2019	16:53:28	1032.78	6215396	6215396_20190704_221003_20190715_114503
6215396_rec17072019.csv	2019-07-08 16:53:29	08/07/2019	16:53:29	1032.55	6215396	6215396_20190704_221003_20190715_114503
6215396_rec17072019.csv	2019-07-08 16:53:30	08/07/2019	16:53:30	1032.82	6215396	6215396_20190704_221003_20190715_114503
6215396_rec17072019.csv	2019-07-08 16:53:31	08/07/2019	16:53:31	1032.6	6215396	6215396_20190704_221003_20190715_114503
6215396_rec17072019.csv	2019-07-08 16:53:32	08/07/2019	16:53:32	1032.99	6215396	6215396_20190704_221003_20190715_114503
6215396_rec17072019.csv	2019-07-08 16:53:33	08/07/2019	16:53:33	1032.44	6215396	6215396_20190704_221003_20190715_114503
6215396_rec17072019.csv	2019-07-08 16:53:34	08/07/2019	16:53:34	1032.83	6215396	6215396_20190704_221003_20190715_114503
6215396_rec17072019.csv	2019-07-08 16:53:35	08/07/2019	16:53:35	1033.39	6215396	6215396_20190704_221003_20190715_114503
6215396_rec17072019.csv	2019-07-08 16:53:36	08/07/2019	16:53:36	1033.13	6215396	6215396_20190704_221003_20190715_114503
6215396_rec17072019.csv	2019-07-08 16:53:37	08/07/2019	16:53:37	1032.52	6215396	6215396_20190704_221003_20190715_114503
6215396_rec17072019.csv	2019-07-08 16:53:38	08/07/2019	16:53:38	1032.98	6215396	6215396_20190704_221003_20190715_114503
6215396_rec17072019.csv	2019-07-08 16:53:39	08/07/2019	16:53:39	1033.29	6215396	6215396_20190704_221003_20190715_114503
6215396_rec17072019.csv	2019-07-08 16:53:40	08/07/2019	16:53:40	1033.54	6215396	6215396_20190704_221003_20190715_114503
6215396_rec17072019.csv	2019-07-08 16:53:41	08/07/2019	16:53:41	1032.93	6215396	6215396_20190704_221003_20190715_114503
6215396_rec17072019.csv	2019-07-08 16:53:42	08/07/2019	16:53:42	1033.19	6215396	6215396_20190704_221003_20190715_114503
6215396_rec17072019.csv	2019-07-08 16:53:43	08/07/2019	16:53:43	1032.74	6215396	6215396_20190704_221003_20190715_114503
6215396_rec17072019.csv	2019-07-08 16:53:44	08/07/2019	16:53:44	1033.28	6215396	6215396_20190704_221003_20190715_114503
6215396_rec17072019.csv	2019-07-08 16:53:45	08/07/2019	16:53:45	1032.57	6215396	6215396_20190704_221003_20190715_114503
6215396_rec17072019.csv	2019-07-08 16:53:46	08/07/2019	16:53:46	1032	6215396	6215396_20190704_221003_20190715_114503
6215396_rec17072019.csv	2019-07-08 16:53:47	08/07/2019	16:53:47	1032.89	6215396	6215396_20190704_221003_20190715_114503
6215396_rec17072019.csv	2019-07-08 16:53:48	08/07/2019	16:53:48	1032.38	6215396	6215396_20190704_221003_20190715_114503
6215396_rec17072019.csv	2019-07-08 16:53:49	08/07/2019	16:53:49	1033.7	6215396	6215396_20190704_221003_20190715_114503
6215396_rec17072019.csv	2019-07-08 16:53:50	08/07/2019	16:53:50	1032.9	6215396	6215396_20190704_221003_20190715_114503
6215396_rec17072019.csv	2019-07-08 16:53:51	08/07/2019	16:53:51	1032.91	6215396	6215396_20190704_221003_20190715_114503
6215396_rec17072019.csv	2019-07-08 16:53:52	08/07/2019	16:53:52	1033.31	6215396	6215396_20190704_221003_20190715_114503
6215396_rec17072019.csv	2019-07-08 16:53:53	08/07/2019	16:53:53	1032.63	6215396	6215396_20190704_221003_20190715_114503
6215396_rec17072019.csv	2019-07-08 16:53:54	08/07/2019	16:53:54	1033	6215396	6215396_20190704_221003_20190715_114503
6215396_rec17072019.csv	2019-07-08 16:53:55	08/07/2019	16:53:55	1032.07	6215396	6215396_20190704_221003_20190715_114503
6215396_rec17072019.csv	2019-07-08 16:53:56	08/07/2019	16:53:56	1032.79	6215396	6215396_20190704_221003_20190715_114503
6215396_rec17072019.csv	2019-07-08 16:53:57	08/07/2019	16:53:57	1032.79	6215396	6215396_20190704_221003_20190715_114503
6215396_rec17072019.csv	2019-07-08 16:53:58	08/07/2019	16:53:58	1032.65	6215396	6215396_20190704_221003_20190715_114503
6215396_rec17072019.csv	2019-07-08 16:53:59	08/07/2019	16:53:59	1032.47	6215396	6215396_20190704_221003_20190715_114503
6215396_rec17072019.csv	2019-07-08 16:54:00	08/07/2019	16:54:00	1033.29	6215396	6215396_20190704_221003_20190715_114503
6215396_rec17072019.csv	2019-07-08 16:54:01	08/07/2019	16:54:01	1032.85	6215396	6215396_20190704_221003_20190715_114503
6215396_rec17072019.csv	2019-07-08 16:54:02	08/07/2019	16:54:02	1033.14	6215396	6215396_20190704_221003_20190715_114503
6215396_rec17072019.csv	2019-07-08 16:54:03	08/07/2019	16:54:03	1032.85	6215396	6215396_20190704_221003_20190715_114503
6215396_rec17072019.csv	2019-07-08 16:54:04	08/07/2019	16:54:04	1032.54	6215396	6215396_20190704_221003_20190715_114503
6215396_rec17072019.csv	2019-07-08 16:54:05	08/07/2019	16:54:05	1032.47	6215396	6215396_20190704_221003_20190715_114503
6215396_rec17072019.csv	2019-07-08 16:54:06	08/07/2019	16:54:06	1032.44	6215396	6215396_20190704_221003_20190715_114503
6215396_rec17072019.csv	2019-07-08 16:54:07	08/07/2019	16:54:07	1032.86	6215396	6215396_20190704_221003_20190715_114503
6215396_rec17072019.csv	2019-07-08 16:54:08	08/07/2019	16:54:08	1032.92	6215396	6215396_20190704_221003_20190715_114503
6215396_rec17072019.csv	2019-07-08 16:54:09	08/07/2019	16:54:09	1032.79	6215396	6215396_20190704_221003_20190715_114503
6215396_rec17072019.csv	2019-07-08 16:54:10	08/07/2019	16:54:10	1032.78	6215396	6215396_20190704_221003_20190715_114503
6215396_rec17072019.csv	2019-07-08 16:54:11	08/07/2019	16:54:11	1033.05	6215396	6215396_20190704_221003_20190715_114503
6215396_rec17072019.csv	2019-07-08 16:54:12	08/07/2019	16:54:12	1033.22	6215396	6215396_20190704_221003_20190715_114503
6215396_rec17072019.csv	2019-07-08 16:54:13	08/07/2019	16:54:13	1032.31	6215396	6215396_20190704_221003_20190715_114503
6215396_rec17072019.csv	2019-07-08 16:54:14	08/07/2019	16:54:14	1032.74	6215396	6215396_20190704_221003_20190715_114503
6215396_rec17072019.csv	2019-07-08 16:54:15	08/07/2019	16:54:15	1032.96	6215396	6215396_20190704_221003_20190715_114503
6215396_rec17072019.csv	2019-07-08 16:54:16	08/07/2019	16:54:16	1032.08	6215396	6215396_20190704_221003_20190715_114503
6215396_rec17072019.csv	2019-07-08 16:54:17	08/07/2019	16:54:17	1032.63	6215396	6215396_20190704_221003_20190715_114503
6215396_rec17072019.csv	2019-07-08 16:54:18	08/07/2019	16:54:18	1032.54	6215396	6215396_20190704_221003_20190715_114503
6215396_rec17072019.csv	2019-07-08 16:54:19	08/07/2019	16:54:19	1032.61	6215396	6215396_20190704_221003_20190715_114503
6215396_rec17072019.csv	2019-07-08 16:54:20	08/07/2019	16:54:20	1031.72	6215396	6215396_20190704_221003_20190715_114503
6215396_rec17072019.csv	2019-07-08 16:54:21	08/07/2019	16:54:21	1033.38	6215396	6215396_20190704_221003_20190715_114503
6215396_rec17072019.csv	2019-07-08 16:54:22	08/07/2019	16:54:22	1032.53	6215396	6215396_20190704_221003_20190715_114503
6215396_rec17072019.csv	2019-07-08 16:54:23	08/07/2019	16:54:23	1032.29	6215396	6215396_20190704_221003_20190715_114503
6215396_rec17072019.csv	2019-07-08 16:54:24	08/07/2019	16:54:24	1032.62	6215396	6215396_20190704_221003_20190715_114503
6215396_rec17072019.csv	2019-07-08 16:54:25	08/07/2019	16:54:25	1032.42	6215396	6215396_20190704_221003_20190715_114503
6215396_rec17072019.csv	2019-07-08 16:54:26	08/07/2019	16:54:26	1032.53	6215396	6215396_20190704_221003_20190715_114503
6215396_rec17072019.csv	2019-07-08 16:54:27	08/07/2019	16:54:27	1032.64	6215396	6215396_20190704_221003_20190715_114503
6215396_rec17072019.csv	2019-07-08 16:54:28	08/07/2019	16:54:28	1032.66	6215396	6215396_20190704_221003_20190715_114503
6215396_rec17072019.csv	2019-07-08 16:54:29	08/07/2019	16:54:29	1032.97	6215396	6215396_20190704_221003_20190715_114503
6215396_rec17072019.csv	2019-07-08 16:54:30	08/07/2019	16:54:30	1032.74	6215396	6215396_20190704_221003_20190715_114503
6215396_rec17072019.csv	2019-07-08 16:54:31	08/07/2019	16:54:31	1033.16	6215396	6215396_20190704_221003_20190715_114503
6215396_rec17072019.csv	2019-07-08 16:54:32	08/07/2019	16:54:32	1033.04	6215396	6215396_20190704_221003_20190715_114503
6215396_rec17072019.csv	2019-07-08 16:54:33	08/07/2019	16:54:33	1032.92	6215396	6215396_20190704_221003_20190715_114503
6215396_rec17072019.csv	2019-07-08 16:54:34	08/07/2019	16:54:34	1032.76	6215396	6215396_20190704_221003_20190715_114503
6215396_rec17072019.csv	2019-07-08 16:54:35	08/07/2019	16:54:35	1032.99	6215396	6215396_20190704_221003_20190715_114503
6215396_rec17072019.csv	2019-07-08 16:54:36	08/07/2019	16:54:36	1031.71	6215396	6215396_20190704_221003_20190715_114503
6215396_rec17072019.csv	2019-07-08 16:54:37	08/07/2019	16:54:37	1032.77	6215396	6215396_20190704_221003_20190715_114503
6215396_rec17072019.csv	2019-07-08 16:54:38	08/07/2019	16:54:38	1032.12	6215396	6215396_20190704_221003_20190715_114503
6215396_rec17072019.csv	2019-07-08 16:54:39	08/07/2019	16:54:39	1031.83	6215396	6215396_20190704_221003_20190715_114503
6215396_rec17072019.csv	2019-07-08 16:54:40	08/07/2019	16:54:40	1033.01	6215396	6215396_20190704_221003_20190715_114503
6215396_rec17072019.csv	2019-07-08 16:54:41	08/07/2019	16:54:41	1032.1	6215396	6215396_20190704_221003_20190715_114503
6215396_rec17072019.csv	2019-07-08 16:54:42	08/07/2019	16:54:42	1032.2	6215396	6215396_20190704_221003_20190715_114503
6215396_rec17072019.csv	2019-07-08 16:54:43	08/07/2019	16:54:43	1032.94	6215396	6215396_20190704_221003_20190715_114503
6215396_rec17072019.csv	2019-07-08 16:54:44	08/07/2019	16:54:44	1033.17	6215396	6215396_20190704_221003_20190715_114503
6215396_rec17072019.csv	2019-07-08 16:54:45	08/07/2019	16:54:45	1032.54	6215396	6215396_20190704_221003_20190715_114503
6215396_rec17072019.csv	2019-07-08 16:54:46	08/07/2019	16:54:46	1032.63	6215396	6215396_20190704_221003_20190715_114503
6215396_rec17072019.csv	2019-07-08 16:54:47	08/07/2019	16:54:47	1032.43	6215396	6215396_20190704_221003_20190715_114503
6215396_rec17072019.csv	2019-07-08 16:54:48	08/07/2019	16:54:48	1033.26	6215396	6215396_20190704_221003_20190715_114503
6215396_rec17072019.csv	2019-07-08 16:54:49	08/07/2019	16:54:49	1032.4	6215396	6215396_20190704_221003_20190715_114503
6215396_rec17072019.csv	2019-07-08 16:54:50	08/07/2019	16:54:50	1032.63	6215396	6215396_20190704_221003_20190715_114503
6215396_rec17072019.csv	2019-07-08 16:54:51	08/07/2019	16:54:51	1032.54	6215396	6215396_20190704_221003_20190715_114503
6215396_rec17072019.csv	2019-07-08 16:54:52	08/07/2019	16:54:52	1032.75	6215396	6215396_20190704_221003_20190715_114503
6215396_rec17072019.csv	2019-07-08 16:54:53	08/07/2019	16:54:53	1031.86	6215396	6215396_20190704_221003_20190715_114503
6215396_rec17072019.csv	2019-07-08 16:54:54	08/07/2019	16:54:54	1032.68	6215396	6215396_20190704_221003_20190715_114503
6215396_rec17072019.csv	2019-07-08 16:54:55	08/07/2019	16:54:55	1032.78	6215396	6215396_20190704_221003_20190715_114503
6215396_rec17072019.csv	2019-07-08 16:54:56	08/07/2019	16:54:56	1032.34	6215396	6215396_20190704_221003_20190715_114503
6215396_rec17072019.csv	2019-07-08 16:54:57	08/07/2019	16:54:57	1032.55	6215396	6215396_20190704_221003_20190715_114503
6215396_rec17072019.csv	2019-07-08 16:54:58	08/07/2019	16:54:58	1032.07	6215396	6215396_20190704_221003_20190715_114503
6215396_rec17072019.csv	2019-07-08 16:54:59	08/07/2019	16:54:59	1032.94	6215396	6215396_20190704_221003_20190715_114503
6215396_rec17072019.csv	2019-07-08 16:55:00	08/07/2019	16:55:00	1032.02	6215396	6215396_20190704_221003_20190715_114503
6215396_rec17072019.csv	2019-07-08 16:55:01	08/07/2019	16:55:01	1032.59	6215396	6215396_20190704_221003_20190715_114503
6215396_rec17072019.csv	2019-07-08 16:55:02	08/07/2019	16:55:02	1032.53	6215396	6215396_20190704_221003_20190715_114503
6215396_rec17072019.csv	2019-07-08 16:55:03	08/07/2019	16:55:03	1032.4	6215396	6215396_20190704_221003_20190715_114503
6215396_rec17072019.csv	2019-07-08 16:55:04	08/07/2019	16:55:04	1032.47	6215396	6215396_20190704_221003_20190715_114503
6215396_rec17072019.csv	2019-07-08 16:55:05	08/07/2019	16:55:05	1032.65	6215396	6215396_20190704_221003_20190715_114503
6215396_rec17072019.csv	2019-07-08 16:55:06	08/07/2019	16:55:06	1032.24	6215396	6215396_20190704_221003_20190715_114503
6215396_rec17072019.csv	2019-07-08 16:55:07	08/07/2019	16:55:07	1032.05	6215396	6215396_20190704_221003_20190715_114503
6215396_rec17072019.csv	2019-07-08 16:55:08	08/07/2019	16:55:08	1032.36	6215396	6215396_20190704_221003_20190715_114503
6215396_rec17072019.csv	2019-07-08 16:55:09	08/07/2019	16:55:09	1032.46	6215396	6215396_20190704_221003_20190715_114503
6215396_rec17072019.csv	2019-07-08 16:55:10	08/07/2019	16:55:10	1033.31	6215396	6215396_20190704_221003_20190715_114503
6215396_rec17072019.csv	2019-07-08 16:55:11	08/07/2019	16:55:11	1032.84	6215396	6215396_20190704_221003_20190715_114503
6215396_rec17072019.csv	2019-07-08 16:55:12	08/07/2019	16:55:12	1032.09	6215396	6215396_20190704_221003_20190715_114503
6215396_rec17072019.csv	2019-07-08 16:55:13	08/07/2019	16:55:13	1032.74	6215396	6215396_20190704_221003_20190715_114503
6215396_rec17072019.csv	2019-07-08 16:55:14	08/07/2019	16:55:14	1033.38	6215396	6215396_20190704_221003_20190715_114503
6215396_rec17072019.csv	2019-07-08 16:55:15	08/07/2019	16:55:15	1032.38	6215396	6215396_20190704_221003_20190715_114503
6215396_rec17072019.csv	2019-07-08 16:55:16	08/07/2019	16:55:16	1032.03	6215396	6215396_20190704_221003_20190715_114503
6215396_rec17072019.csv	2019-07-08 16:55:17	08/07/2019	16:55:17	1032.19	6215396	6215396_20190704_221003_20190715_114503
6215396_rec17072019.csv	2019-07-08 16:55:18	08/07/2019	16:55:18	1032.87	6215396	6215396_20190704_221003_20190715_114503
6215396_rec17072019.csv	2019-07-08 16:55:19	08/07/2019	16:55:19	1032.88	6215396	6215396_20190704_221003_20190715_114503
6215396_rec17072019.csv	2019-07-08 16:55:20	08/07/2019	16:55:20	1032.44	6215396	6215396_20190704_221003_20190715_114503
6215396_rec17072019.csv	2019-07-08 16:55:21	08/07/2019	16:55:21	1031.96	6215396	6215396_20190704_221003_20190715_114503
6215396_rec17072019.csv	2019-07-08 16:55:22	08/07/2019	16:55:22	1032.18	6215396	6215396_20190704_221003_20190715_114503
6215396_rec17072019.csv	2019-07-08 16:55:23	08/07/2019	16:55:23	1033.27	6215396	6215396_20190704_221003_20190715_114503
6215396_rec17072019.csv	2019-07-08 16:55:24	08/07/2019	16:55:24	1032.46	6215396	6215396_20190704_221003_20190715_114503
6215396_rec17072019.csv	2019-07-08 16:55:25	08/07/2019	16:55:25	1032.58	6215396	6215396_20190704_221003_20190715_114503
6215396_rec17072019.csv	2019-07-08 16:55:26	08/07/2019	16:55:26	1032.26	6215396	6215396_20190704_221003_20190715_114503
6215396_rec17072019.csv	2019-07-08 16:55:27	08/07/2019	16:55:27	1032.2	6215396	6215396_20190704_221003_20190715_114503
6215396_rec17072019.csv	2019-07-08 16:55:28	08/07/2019	16:55:28	1032.69	6215396	6215396_20190704_221003_20190715_114503
6215396_rec17072019.csv	2019-07-08 16:55:29	08/07/2019	16:55:29	1032.55	6215396	6215396_20190704_221003_20190715_114503
6215396_rec17072019.csv	2019-07-08 16:55:30	08/07/2019	16:55:30	1033.08	6215396	6215396_20190704_221003_20190715_114503
6215396_rec17072019.csv	2019-07-08 16:55:31	08/07/2019	16:55:31	1032.42	6215396	6215396_20190704_221003_20190715_114503
6215396_rec17072019.csv	2019-07-08 16:55:32	08/07/2019	16:55:32	1032.5	6215396	6215396_20190704_221003_20190715_114503
6215396_rec17072019.csv	2019-07-08 16:55:33	08/07/2019	16:55:33	1032.53	6215396	6215396_20190704_221003_20190715_114503
6215396_rec17072019.csv	2019-07-08 16:55:34	08/07/2019	16:55:34	1032.46	6215396	6215396_20190704_221003_20190715_114503
6215396_rec17072019.csv	2019-07-08 16:55:35	08/07/2019	16:55:35	1032.42	6215396	6215396_20190704_221003_20190715_114503
6215396_rec17072019.csv	2019-07-08 16:55:36	08/07/2019	16:55:36	1033.09	6215396	6215396_20190704_221003_20190715_114503
6215396_rec17072019.csv	2019-07-08 16:55:37	08/07/2019	16:55:37	1031.56	6215396	6215396_20190704_221003_20190715_114503
6215396_rec17072019.csv	2019-07-08 16:55:38	08/07/2019	16:55:38	1031.91	6215396	6215396_20190704_221003_20190715_114503
6215396_rec17072019.csv	2019-07-08 16:55:39	08/07/2019	16:55:39	1032.58	6215396	6215396_20190704_221003_20190715_114503
6215396_rec17072019.csv	2019-07-08 16:55:40	08/07/2019	16:55:40	1033.1	6215396	6215396_20190704_221003_20190715_114503
6215396_rec17072019.csv	2019-07-08 16:55:41	08/07/2019	16:55:41	1032.96	6215396	6215396_20190704_221003_20190715_114503
6215396_rec17072019.csv	2019-07-08 16:55:42	08/07/2019	16:55:42	1032.65	6215396	6215396_20190704_221003_20190715_114503
6215396_rec17072019.csv	2019-07-08 16:55:43	08/07/2019	16:55:43	1032.84	6215396	6215396_20190704_221003_20190715_114503
6215396_rec17072019.csv	2019-07-08 16:55:44	08/07/2019	16:55:44	1032.52	6215396	6215396_20190704_221003_20190715_114503
6215396_rec17072019.csv	2019-07-08 16:55:45	08/07/2019	16:55:45	1033.11	6215396	6215396_20190704_221003_20190715_114503
6215396_rec17072019.csv	2019-07-08 16:55:46	08/07/2019	16:55:46	1033.03	6215396	6215396_20190704_221003_20190715_114503
6215396_rec17072019.csv	2019-07-08 16:55:47	08/07/2019	16:55:47	1033.04	6215396	6215396_20190704_221003_20190715_114503
6215396_rec17072019.csv	2019-07-08 16:55:48	08/07/2019	16:55:48	1032.47	6215396	6215396_20190704_221003_20190715_114503
6215396_rec17072019.csv	2019-07-08 16:55:49	08/07/2019	16:55:49	1032.76	6215396	6215396_20190704_221003_20190715_114503
6215396_rec17072019.csv	2019-07-08 16:55:50	08/07/2019	16:55:50	1032.66	6215396	6215396_20190704_221003_20190715_114503
6215396_rec17072019.csv	2019-07-08 16:55:51	08/07/2019	16:55:51	1032.4	6215396	6215396_20190704_221003_20190715_114503
6215396_rec17072019.csv	2019-07-08 16:55:52	08/07/2019	16:55:52	1033.33	6215396	6215396_20190704_221003_20190715_114503
6215396_rec17072019.csv	2019-07-08 16:55:53	08/07/2019	16:55:53	1032.29	6215396	6215396_20190704_221003_20190715_114503
6215396_rec17072019.csv	2019-07-08 16:55:54	08/07/2019	16:55:54	1032.24	6215396	6215396_20190704_221003_20190715_114503
6215396_rec17072019.csv	2019-07-08 16:55:55	08/07/2019	16:55:55	1032.42	6215396	6215396_20190704_221003_20190715_114503
6215396_rec17072019.csv	2019-07-08 16:55:56	08/07/2019	16:55:56	1032.81	6215396	6215396_20190704_221003_20190715_114503
6215396_rec17072019.csv	2019-07-08 16:55:57	08/07/2019	16:55:57	1032.63	6215396	6215396_20190704_221003_20190715_114503
6215396_rec17072019.csv	2019-07-08 16:55:58	08/07/2019	16:55:58	1032.58	6215396	6215396_20190704_221003_20190715_114503
6215396_rec17072019.csv	2019-07-08 16:55:59	08/07/2019	16:55:59	1032.18	6215396	6215396_20190704_221003_20190715_114503
6215396_rec17072019.csv	2019-07-08 16:56:00	08/07/2019	16:56:00	1032.85	6215396	6215396_20190704_221003_20190715_114503
6215396_rec17072019.csv	2019-07-08 16:56:01	08/07/2019	16:56:01	1031.71	6215396	6215396_20190704_221003_20190715_114503
6215396_rec17072019.csv	2019-07-08 16:56:02	08/07/2019	16:56:02	1032.36	6215396	6215396_20190704_221003_20190715_114503
6215396_rec17072019.csv	2019-07-08 16:56:03	08/07/2019	16:56:03	1032.34	6215396	6215396_20190704_221003_20190715_114503
6215396_rec17072019.csv	2019-07-08 16:56:04	08/07/2019	16:56:04	1032.63	6215396	6215396_20190704_221003_20190715_114503
6215396_rec17072019.csv	2019-07-08 16:56:05	08/07/2019	16:56:05	1032.89	6215396	6215396_20190704_221003_20190715_114503
6215396_rec17072019.csv	2019-07-08 16:56:06	08/07/2019	16:56:06	1032.2	6215396	6215396_20190704_221003_20190715_114503
6215396_rec17072019.csv	2019-07-08 16:56:07	08/07/2019	16:56:07	1033.17	6215396	6215396_20190704_221003_20190715_114503
6215396_rec17072019.csv	2019-07-08 16:56:08	08/07/2019	16:56:08	1032.42	6215396	6215396_20190704_221003_20190715_114503
6215396_rec17072019.csv	2019-07-08 16:56:09	08/07/2019	16:56:09	1032.35	6215396	6215396_20190704_221003_20190715_114503
6215396_rec17072019.csv	2019-07-08 16:56:10	08/07/2019	16:56:10	1032.02	6215396	6215396_20190704_221003_20190715_114503
6215396_rec17072019.csv	2019-07-08 16:56:11	08/07/2019	16:56:11	1032.22	6215396	6215396_20190704_221003_20190715_114503
6215396_rec17072019.csv	2019-07-08 16:56:12	08/07/2019	16:56:12	1033.08	6215396	6215396_20190704_221003_20190715_114503
6215396_rec17072019.csv	2019-07-08 16:56:13	08/07/2019	16:56:13	1032.52	6215396	6215396_20190704_221003_20190715_114503
6215396_rec17072019.csv	2019-07-08 16:56:14	08/07/2019	16:56:14	1032.09	6215396	6215396_20190704_221003_20190715_114503
6215396_rec17072019.csv	2019-07-08 16:56:15	08/07/2019	16:56:15	1033.06	6215396	6215396_20190704_221003_20190715_114503
6215396_rec17072019.csv	2019-07-08 16:56:16	08/07/2019	16:56:16	1032.48	6215396	6215396_20190704_221003_20190715_114503
6215396_rec17072019.csv	2019-07-08 16:56:17	08/07/2019	16:56:17	1031.52	6215396	6215396_20190704_221003_20190715_114503
6215396_rec17072019.csv	2019-07-08 16:56:18	08/07/2019	16:56:18	1033.02	6215396	6215396_20190704_221003_20190715_114503
6215396_rec17072019.csv	2019-07-08 16:56:19	08/07/2019	16:56:19	1032.4	6215396	6215396_20190704_221003_20190715_114503
6215396_rec17072019.csv	2019-07-08 16:56:20	08/07/2019	16:56:20	1032.67	6215396	6215396_20190704_221003_20190715_114503
6215396_rec17072019.csv	2019-07-08 16:56:21	08/07/2019	16:56:21	1032.16	6215396	6215396_20190704_221003_20190715_114503
6215396_rec17072019.csv	2019-07-08 16:56:22	08/07/2019	16:56:22	1031.69	6215396	6215396_20190704_221003_20190715_114503
6215396_rec17072019.csv	2019-07-08 16:56:23	08/07/2019	16:56:23	1032.42	6215396	6215396_20190704_221003_20190715_114503
6215396_rec17072019.csv	2019-07-08 16:56:24	08/07/2019	16:56:24	1032.21	6215396	6215396_20190704_221003_20190715_114503
6215396_rec17072019.csv	2019-07-08 16:56:25	08/07/2019	16:56:25	1032.63	6215396	6215396_20190704_221003_20190715_114503
6215396_rec17072019.csv	2019-07-08 16:56:26	08/07/2019	16:56:26	1033.14	6215396	6215396_20190704_221003_20190715_114503
6215396_rec17072019.csv	2019-07-08 16:56:27	08/07/2019	16:56:27	1033.17	6215396	6215396_20190704_221003_20190715_114503
6215396_rec17072019.csv	2019-07-08 16:56:28	08/07/2019	16:56:28	1031.96	6215396	6215396_20190704_221003_20190715_114503
6215396_rec17072019.csv	2019-07-08 16:56:29	08/07/2019	16:56:29	1032.91	6215396	6215396_20190704_221003_20190715_114503
6215396_rec17072019.csv	2019-07-08 16:56:30	08/07/2019	16:56:30	1032.68	6215396	6215396_20190704_221003_20190715_114503
6215396_rec17072019.csv	2019-07-08 16:56:31	08/07/2019	16:56:31	1032.91	6215396	6215396_20190704_221003_20190715_114503
6215396_rec17072019.csv	2019-07-08 16:56:32	08/07/2019	16:56:32	1031.8	6215396	6215396_20190704_221003_20190715_114503
6215396_rec17072019.csv	2019-07-08 16:56:33	08/07/2019	16:56:33	1032.69	6215396	6215396_20190704_221003_20190715_114503
6215396_rec17072019.csv	2019-07-08 16:56:34	08/07/2019	16:56:34	1032.22	6215396	6215396_20190704_221003_20190715_114503
6215396_rec17072019.csv	2019-07-08 16:56:35	08/07/2019	16:56:35	1032.14	6215396	6215396_20190704_221003_20190715_114503
6215396_rec17072019.csv	2019-07-08 16:56:36	08/07/2019	16:56:36	1032.49	6215396	6215396_20190704_221003_20190715_114503
6215396_rec17072019.csv	2019-07-08 16:56:37	08/07/2019	16:56:37	1031.91	6215396	6215396_20190704_221003_20190715_114503
6215396_rec17072019.csv	2019-07-08 16:56:38	08/07/2019	16:56:38	1032.73	6215396	6215396_20190704_221003_20190715_114503
6215396_rec17072019.csv	2019-07-08 16:56:39	08/07/2019	16:56:39	1033.15	6215396	6215396_20190704_221003_20190715_114503
6215396_rec17072019.csv	2019-07-08 16:56:40	08/07/2019	16:56:40	1033.26	6215396	6215396_20190704_221003_20190715_114503
6215396_rec17072019.csv	2019-07-08 16:56:41	08/07/2019	16:56:41	1032.89	6215396	6215396_20190704_221003_20190715_114503
6215396_rec17072019.csv	2019-07-08 16:56:42	08/07/2019	16:56:42	1032.42	6215396	6215396_20190704_221003_20190715_114503
6215396_rec17072019.csv	2019-07-08 16:56:43	08/07/2019	16:56:43	1032.21	6215396	6215396_20190704_221003_20190715_114503
6215396_rec17072019.csv	2019-07-08 16:56:44	08/07/2019	16:56:44	1032.91	6215396	6215396_20190704_221003_20190715_114503
6215396_rec17072019.csv	2019-07-08 16:56:45	08/07/2019	16:56:45	1032.06	6215396	6215396_20190704_221003_20190715_114503
6215396_rec17072019.csv	2019-07-08 16:56:46	08/07/2019	16:56:46	1033.21	6215396	6215396_20190704_221003_20190715_114503
6215396_rec17072019.csv	2019-07-08 16:56:47	08/07/2019	16:56:47	1032.5	6215396	6215396_20190704_221003_20190715_114503
6215396_rec17072019.csv	2019-07-08 16:56:48	08/07/2019	16:56:48	1032.63	6215396	6215396_20190704_221003_20190715_114503
6215396_rec17072019.csv	2019-07-08 16:56:49	08/07/2019	16:56:49	1032.42	6215396	6215396_20190704_221003_20190715_114503
6215396_rec17072019.csv	2019-07-08 16:56:50	08/07/2019	16:56:50	1033.03	6215396	6215396_20190704_221003_20190715_114503
6215396_rec17072019.csv	2019-07-08 16:56:51	08/07/2019	16:56:51	1032.6	6215396	6215396_20190704_221003_20190715_114503
6215396_rec17072019.csv	2019-07-08 16:56:52	08/07/2019	16:56:52	1032.82	6215396	6215396_20190704_221003_20190715_114503
6215396_rec17072019.csv	2019-07-08 16:56:53	08/07/2019	16:56:53	1032.39	6215396	6215396_20190704_221003_20190715_114503
6215396_rec17072019.csv	2019-07-08 16:56:54	08/07/2019	16:56:54	1032.15	6215396	6215396_20190704_221003_20190715_114503
6215396_rec17072019.csv	2019-07-08 16:56:55	08/07/2019	16:56:55	1032.45	6215396	6215396_20190704_221003_20190715_114503
6215396_rec17072019.csv	2019-07-08 16:56:56	08/07/2019	16:56:56	1031.81	6215396	6215396_20190704_221003_20190715_114503
6215396_rec17072019.csv	2019-07-08 16:56:57	08/07/2019	16:56:57	1033.19	6215396	6215396_20190704_221003_20190715_114503
6215396_rec17072019.csv	2019-07-08 16:56:58	08/07/2019	16:56:58	1032.71	6215396	6215396_20190704_221003_20190715_114503
6215396_rec17072019.csv	2019-07-08 16:56:59	08/07/2019	16:56:59	1032.33	6215396	6215396_20190704_221003_20190715_114503
6215396_rec17072019.csv	2019-07-08 16:57:00	08/07/2019	16:57:00	1032.43	6215396	6215396_20190704_221003_20190715_114503
6215396_rec17072019.csv	2019-07-08 16:57:01	08/07/2019	16:57:01	1032.43	6215396	6215396_20190704_221003_20190715_114503
6215396_rec17072019.csv	2019-07-08 16:57:02	08/07/2019	16:57:02	1032.28	6215396	6215396_20190704_221003_20190715_114503
6215396_rec17072019.csv	2019-07-08 16:57:03	08/07/2019	16:57:03	1032.79	6215396	6215396_20190704_221003_20190715_114503
6215396_rec17072019.csv	2019-07-08 16:57:04	08/07/2019	16:57:04	1032.71	6215396	6215396_20190704_221003_20190715_114503
6215396_rec17072019.csv	2019-07-08 16:57:05	08/07/2019	16:57:05	1032.46	6215396	6215396_20190704_221003_20190715_114503
6215396_rec17072019.csv	2019-07-08 16:57:06	08/07/2019	16:57:06	1032.78	6215396	6215396_20190704_221003_20190715_114503
6215396_rec17072019.csv	2019-07-08 16:57:07	08/07/2019	16:57:07	1032.7	6215396	6215396_20190704_221003_20190715_114503
6215396_rec17072019.csv	2019-07-08 16:57:08	08/07/2019	16:57:08	1031.53	6215396	6215396_20190704_221003_20190715_114503
6215396_rec17072019.csv	2019-07-08 16:57:09	08/07/2019	16:57:09	1032.38	6215396	6215396_20190704_221003_20190715_114503
6215396_rec17072019.csv	2019-07-08 16:57:10	08/07/2019	16:57:10	1032.26	6215396	6215396_20190704_221003_20190715_114503
6215396_rec17072019.csv	2019-07-08 16:57:11	08/07/2019	16:57:11	1032.75	6215396	6215396_20190704_221003_20190715_114503
6215396_rec17072019.csv	2019-07-08 16:57:12	08/07/2019	16:57:12	1032.42	6215396	6215396_20190704_221003_20190715_114503
6215396_rec17072019.csv	2019-07-08 16:57:13	08/07/2019	16:57:13	1032.51	6215396	6215396_20190704_221003_20190715_114503
6215396_rec17072019.csv	2019-07-08 16:57:14	08/07/2019	16:57:14	1032.32	6215396	6215396_20190704_221003_20190715_114503
6215396_rec17072019.csv	2019-07-08 16:57:15	08/07/2019	16:57:15	1032.56	6215396	6215396_20190704_221003_20190715_114503
6215396_rec17072019.csv	2019-07-08 16:57:16	08/07/2019	16:57:16	1032.12	6215396	6215396_20190704_221003_20190715_114503
6215396_rec17072019.csv	2019-07-08 16:57:17	08/07/2019	16:57:17	1031.65	6215396	6215396_20190704_221003_20190715_114503
6215396_rec17072019.csv	2019-07-08 16:57:18	08/07/2019	16:57:18	1032.93	6215396	6215396_20190704_221003_20190715_114503
6215396_rec17072019.csv	2019-07-08 16:57:19	08/07/2019	16:57:19	1033.12	6215396	6215396_20190704_221003_20190715_114503
6215396_rec17072019.csv	2019-07-08 16:57:20	08/07/2019	16:57:20	1033.3	6215396	6215396_20190704_221003_20190715_114503
6215396_rec17072019.csv	2019-07-08 16:57:21	08/07/2019	16:57:21	1031.83	6215396	6215396_20190704_221003_20190715_114503
6215396_rec17072019.csv	2019-07-08 16:57:22	08/07/2019	16:57:22	1032.15	6215396	6215396_20190704_221003_20190715_114503
6215396_rec17072019.csv	2019-07-08 16:57:23	08/07/2019	16:57:23	1032.45	6215396	6215396_20190704_221003_20190715_114503
6215396_rec17072019.csv	2019-07-08 16:57:24	08/07/2019	16:57:24	1032.66	6215396	6215396_20190704_221003_20190715_114503
6215396_rec17072019.csv	2019-07-08 16:57:25	08/07/2019	16:57:25	1032.1	6215396	6215396_20190704_221003_20190715_114503
6215396_rec17072019.csv	2019-07-08 16:57:26	08/07/2019	16:57:26	1032.92	6215396	6215396_20190704_221003_20190715_114503
6215396_rec17072019.csv	2019-07-08 16:57:27	08/07/2019	16:57:27	1033.06	6215396	6215396_20190704_221003_20190715_114503
6215396_rec17072019.csv	2019-07-08 16:57:28	08/07/2019	16:57:28	1032.92	6215396	6215396_20190704_221003_20190715_114503
6215396_rec17072019.csv	2019-07-08 16:57:29	08/07/2019	16:57:29	1032.15	6215396	6215396_20190704_221003_20190715_114503
6215396_rec17072019.csv	2019-07-08 16:57:30	08/07/2019	16:57:30	1032.57	6215396	6215396_20190704_221003_20190715_114503
6215396_rec17072019.csv	2019-07-08 16:57:31	08/07/2019	16:57:31	1032.73	6215396	6215396_20190704_221003_20190715_114503
6215396_rec17072019.csv	2019-07-08 16:57:32	08/07/2019	16:57:32	1032.3	6215396	6215396_20190704_221003_20190715_114503
6215396_rec17072019.csv	2019-07-08 16:57:33	08/07/2019	16:57:33	1032.84	6215396	6215396_20190704_221003_20190715_114503
6215396_rec17072019.csv	2019-07-08 16:57:34	08/07/2019	16:57:34	1032.18	6215396	6215396_20190704_221003_20190715_114503
6215396_rec17072019.csv	2019-07-08 16:57:35	08/07/2019	16:57:35	1032.06	6215396	6215396_20190704_221003_20190715_114503
6215396_rec17072019.csv	2019-07-08 16:57:36	08/07/2019	16:57:36	1032.02	6215396	6215396_20190704_221003_20190715_114503
6215396_rec17072019.csv	2019-07-08 16:57:37	08/07/2019	16:57:37	1032.16	6215396	6215396_20190704_221003_20190715_114503
6215396_rec17072019.csv	2019-07-08 16:57:38	08/07/2019	16:57:38	1032.49	6215396	6215396_20190704_221003_20190715_114503
6215396_rec17072019.csv	2019-07-08 16:57:39	08/07/2019	16:57:39	1031.81	6215396	6215396_20190704_221003_20190715_114503
6215396_rec17072019.csv	2019-07-08 16:57:40	08/07/2019	16:57:40	1032.79	6215396	6215396_20190704_221003_20190715_114503
6215396_rec17072019.csv	2019-07-08 16:57:41	08/07/2019	16:57:41	1032.23	6215396	6215396_20190704_221003_20190715_114503
6215396_rec17072019.csv	2019-07-08 16:57:42	08/07/2019	16:57:42	1033.19	6215396	6215396_20190704_221003_20190715_114503
6215396_rec17072019.csv	2019-07-08 16:57:43	08/07/2019	16:57:43	1032.34	6215396	6215396_20190704_221003_20190715_114503
6215396_rec17072019.csv	2019-07-08 16:57:44	08/07/2019	16:57:44	1032.18	6215396	6215396_20190704_221003_20190715_114503
6215396_rec17072019.csv	2019-07-08 16:57:45	08/07/2019	16:57:45	1032.35	6215396	6215396_20190704_221003_20190715_114503
6215396_rec17072019.csv	2019-07-08 16:57:46	08/07/2019	16:57:46	1031.94	6215396	6215396_20190704_221003_20190715_114503
6215396_rec17072019.csv	2019-07-08 16:57:47	08/07/2019	16:57:47	1032.51	6215396	6215396_20190704_221003_20190715_114503
6215396_rec17072019.csv	2019-07-08 16:57:48	08/07/2019	16:57:48	1032.32	6215396	6215396_20190704_221003_20190715_114503
6215396_rec17072019.csv	2019-07-08 16:57:49	08/07/2019	16:57:49	1032	6215396	6215396_20190704_221003_20190715_114503
6215396_rec17072019.csv	2019-07-08 16:57:50	08/07/2019	16:57:50	1032.77	6215396	6215396_20190704_221003_20190715_114503
6215396_rec17072019.csv	2019-07-08 16:57:51	08/07/2019	16:57:51	1032.08	6215396	6215396_20190704_221003_20190715_114503
6215396_rec17072019.csv	2019-07-08 16:57:52	08/07/2019	16:57:52	1032.32	6215396	6215396_20190704_221003_20190715_114503
6215396_rec17072019.csv	2019-07-08 16:57:53	08/07/2019	16:57:53	1032.76	6215396	6215396_20190704_221003_20190715_114503
6215396_rec17072019.csv	2019-07-08 16:57:54	08/07/2019	16:57:54	1032	6215396	6215396_20190704_221003_20190715_114503
6215396_rec17072019.csv	2019-07-08 16:57:55	08/07/2019	16:57:55	1032.31	6215396	6215396_20190704_221003_20190715_114503
6215396_rec17072019.csv	2019-07-08 16:57:56	08/07/2019	16:57:56	1032.86	6215396	6215396_20190704_221003_20190715_114503
6215396_rec17072019.csv	2019-07-08 16:57:57	08/07/2019	16:57:57	1032.82	6215396	6215396_20190704_221003_20190715_114503
6215396_rec17072019.csv	2019-07-08 16:57:58	08/07/2019	16:57:58	1032.73	6215396	6215396_20190704_221003_20190715_114503
6215396_rec17072019.csv	2019-07-08 16:57:59	08/07/2019	16:57:59	1032.51	6215396	6215396_20190704_221003_20190715_114503
6215396_rec17072019.csv	2019-07-08 16:58:00	08/07/2019	16:58:00	1032.62	6215396	6215396_20190704_221003_20190715_114503
6215396_rec17072019.csv	2019-07-08 16:58:01	08/07/2019	16:58:01	1032.6	6215396	6215396_20190704_221003_20190715_114503
6215396_rec17072019.csv	2019-07-08 16:58:02	08/07/2019	16:58:02	1032.52	6215396	6215396_20190704_221003_20190715_114503
6215396_rec17072019.csv	2019-07-08 16:58:03	08/07/2019	16:58:03	1032.27	6215396	6215396_20190704_221003_20190715_114503
6215396_rec17072019.csv	2019-07-08 16:58:04	08/07/2019	16:58:04	1031.97	6215396	6215396_20190704_221003_20190715_114503
6215396_rec17072019.csv	2019-07-08 16:58:05	08/07/2019	16:58:05	1032.54	6215396	6215396_20190704_221003_20190715_114503
6215396_rec17072019.csv	2019-07-08 16:58:06	08/07/2019	16:58:06	1032.87	6215396	6215396_20190704_221003_20190715_114503
6215396_rec17072019.csv	2019-07-08 16:58:07	08/07/2019	16:58:07	1032.26	6215396	6215396_20190704_221003_20190715_114503
6215396_rec17072019.csv	2019-07-08 16:58:08	08/07/2019	16:58:08	1031.84	6215396	6215396_20190704_221003_20190715_114503
6215396_rec17072019.csv	2019-07-08 16:58:09	08/07/2019	16:58:09	1032.58	6215396	6215396_20190704_221003_20190715_114503
6215396_rec17072019.csv	2019-07-08 16:58:10	08/07/2019	16:58:10	1032.13	6215396	6215396_20190704_221003_20190715_114503
6215396_rec17072019.csv	2019-07-08 16:58:11	08/07/2019	16:58:11	1032.91	6215396	6215396_20190704_221003_20190715_114503
6215396_rec17072019.csv	2019-07-08 16:58:12	08/07/2019	16:58:12	1031.87	6215396	6215396_20190704_221003_20190715_114503
6215396_rec17072019.csv	2019-07-08 16:58:13	08/07/2019	16:58:13	1032.36	6215396	6215396_20190704_221003_20190715_114503
6215396_rec17072019.csv	2019-07-08 16:58:14	08/07/2019	16:58:14	1032.76	6215396	6215396_20190704_221003_20190715_114503
6215396_rec17072019.csv	2019-07-08 16:58:15	08/07/2019	16:58:15	1032.79	6215396	6215396_20190704_221003_20190715_114503
6215396_rec17072019.csv	2019-07-08 16:58:16	08/07/2019	16:58:16	1032.96	6215396	6215396_20190704_221003_20190715_114503
6215396_rec17072019.csv	2019-07-08 16:58:17	08/07/2019	16:58:17	1031.64	6215396	6215396_20190704_221003_20190715_114503
6215396_rec17072019.csv	2019-07-08 16:58:18	08/07/2019	16:58:18	1032.35	6215396	6215396_20190704_221003_20190715_114503
6215396_rec17072019.csv	2019-07-08 16:58:19	08/07/2019	16:58:19	1032.67	6215396	6215396_20190704_221003_20190715_114503
6215396_rec17072019.csv	2019-07-08 16:58:20	08/07/2019	16:58:20	1032.28	6215396	6215396_20190704_221003_20190715_114503
6215396_rec17072019.csv	2019-07-08 16:58:21	08/07/2019	16:58:21	1032.18	6215396	6215396_20190704_221003_20190715_114503
6215396_rec17072019.csv	2019-07-08 16:58:22	08/07/2019	16:58:22	1032.12	6215396	6215396_20190704_221003_20190715_114503
6215396_rec17072019.csv	2019-07-08 16:58:23	08/07/2019	16:58:23	1033.21	6215396	6215396_20190704_221003_20190715_114503
6215396_rec17072019.csv	2019-07-08 16:58:24	08/07/2019	16:58:24	1032.51	6215396	6215396_20190704_221003_20190715_114503
6215396_rec17072019.csv	2019-07-08 16:58:25	08/07/2019	16:58:25	1032.19	6215396	6215396_20190704_221003_20190715_114503
6215396_rec17072019.csv	2019-07-08 16:58:26	08/07/2019	16:58:26	1032.28	6215396	6215396_20190704_221003_20190715_114503
6215396_rec17072019.csv	2019-07-08 16:58:27	08/07/2019	16:58:27	1032.42	6215396	6215396_20190704_221003_20190715_114503
6215396_rec17072019.csv	2019-07-08 16:58:28	08/07/2019	16:58:28	1032.34	6215396	6215396_20190704_221003_20190715_114503
6215396_rec17072019.csv	2019-07-08 16:58:29	08/07/2019	16:58:29	1032.17	6215396	6215396_20190704_221003_20190715_114503
6215396_rec17072019.csv	2019-07-08 16:58:30	08/07/2019	16:58:30	1031.78	6215396	6215396_20190704_221003_20190715_114503
6215396_rec17072019.csv	2019-07-08 16:58:31	08/07/2019	16:58:31	1032.59	6215396	6215396_20190704_221003_20190715_114503
6215396_rec17072019.csv	2019-07-08 16:58:32	08/07/2019	16:58:32	1032.44	6215396	6215396_20190704_221003_20190715_114503
6215396_rec17072019.csv	2019-07-08 16:58:33	08/07/2019	16:58:33	1032.71	6215396	6215396_20190704_221003_20190715_114503
6215396_rec17072019.csv	2019-07-08 16:58:34	08/07/2019	16:58:34	1032.85	6215396	6215396_20190704_221003_20190715_114503
6215396_rec17072019.csv	2019-07-08 16:58:35	08/07/2019	16:58:35	1032.32	6215396	6215396_20190704_221003_20190715_114503
6215396_rec17072019.csv	2019-07-08 16:58:36	08/07/2019	16:58:36	1032.2	6215396	6215396_20190704_221003_20190715_114503
6215396_rec17072019.csv	2019-07-08 16:58:37	08/07/2019	16:58:37	1032.35	6215396	6215396_20190704_221003_20190715_114503
6215396_rec17072019.csv	2019-07-08 16:58:38	08/07/2019	16:58:38	1032.3	6215396	6215396_20190704_221003_20190715_114503
6215396_rec17072019.csv	2019-07-08 16:58:39	08/07/2019	16:58:39	1032.19	6215396	6215396_20190704_221003_20190715_114503
6215396_rec17072019.csv	2019-07-08 16:58:40	08/07/2019	16:58:40	1032.52	6215396	6215396_20190704_221003_20190715_114503
6215396_rec17072019.csv	2019-07-08 16:58:41	08/07/2019	16:58:41	1032.17	6215396	6215396_20190704_221003_20190715_114503
6215396_rec17072019.csv	2019-07-08 16:58:42	08/07/2019	16:58:42	1032.17	6215396	6215396_20190704_221003_20190715_114503
6215396_rec17072019.csv	2019-07-08 16:58:43	08/07/2019	16:58:43	1032.56	6215396	6215396_20190704_221003_20190715_114503
6215396_rec17072019.csv	2019-07-08 16:58:44	08/07/2019	16:58:44	1033.09	6215396	6215396_20190704_221003_20190715_114503
6215396_rec17072019.csv	2019-07-08 16:58:45	08/07/2019	16:58:45	1032.77	6215396	6215396_20190704_221003_20190715_114503
6215396_rec17072019.csv	2019-07-08 16:58:46	08/07/2019	16:58:46	1032.5	6215396	6215396_20190704_221003_20190715_114503
6215396_rec17072019.csv	2019-07-08 16:58:47	08/07/2019	16:58:47	1032.84	6215396	6215396_20190704_221003_20190715_114503
6215396_rec17072019.csv	2019-07-08 16:58:48	08/07/2019	16:58:48	1032.64	6215396	6215396_20190704_221003_20190715_114503
6215396_rec17072019.csv	2019-07-08 16:58:49	08/07/2019	16:58:49	1032.55	6215396	6215396_20190704_221003_20190715_114503
6215396_rec17072019.csv	2019-07-08 16:58:50	08/07/2019	16:58:50	1032.19	6215396	6215396_20190704_221003_20190715_114503
6215396_rec17072019.csv	2019-07-08 16:58:51	08/07/2019	16:58:51	1031.98	6215396	6215396_20190704_221003_20190715_114503
6215396_rec17072019.csv	2019-07-08 16:58:52	08/07/2019	16:58:52	1032.26	6215396	6215396_20190704_221003_20190715_114503
6215396_rec17072019.csv	2019-07-08 16:58:53	08/07/2019	16:58:53	1032.01	6215396	6215396_20190704_221003_20190715_114503
6215396_rec17072019.csv	2019-07-08 16:58:54	08/07/2019	16:58:54	1032.47	6215396	6215396_20190704_221003_20190715_114503
6215396_rec17072019.csv	2019-07-08 16:58:55	08/07/2019	16:58:55	1032.45	6215396	6215396_20190704_221003_20190715_114503
6215396_rec17072019.csv	2019-07-08 16:58:56	08/07/2019	16:58:56	1032.34	6215396	6215396_20190704_221003_20190715_114503
6215396_rec17072019.csv	2019-07-08 16:58:57	08/07/2019	16:58:57	1032.65	6215396	6215396_20190704_221003_20190715_114503
6215396_rec17072019.csv	2019-07-08 16:58:58	08/07/2019	16:58:58	1032.86	6215396	6215396_20190704_221003_20190715_114503
6215396_rec17072019.csv	2019-07-08 16:58:59	08/07/2019	16:58:59	1032.23	6215396	6215396_20190704_221003_20190715_114503
6215396_rec17072019.csv	2019-07-08 16:59:00	08/07/2019	16:59:00	1032.3	6215396	6215396_20190704_221003_20190715_114503
6215396_rec17072019.csv	2019-07-08 16:59:01	08/07/2019	16:59:01	1032.4	6215396	6215396_20190704_221003_20190715_114503
6215396_rec17072019.csv	2019-07-08 16:59:02	08/07/2019	16:59:02	1032.05	6215396	6215396_20190704_221003_20190715_114503
6215396_rec17072019.csv	2019-07-08 16:59:03	08/07/2019	16:59:03	1032.55	6215396	6215396_20190704_221003_20190715_114503
6215396_rec17072019.csv	2019-07-08 16:59:04	08/07/2019	16:59:04	1032.57	6215396	6215396_20190704_221003_20190715_114503
6215396_rec17072019.csv	2019-07-08 16:59:05	08/07/2019	16:59:05	1032.31	6215396	6215396_20190704_221003_20190715_114503
6215396_rec17072019.csv	2019-07-08 16:59:06	08/07/2019	16:59:06	1032.84	6215396	6215396_20190704_221003_20190715_114503
6215396_rec17072019.csv	2019-07-08 16:59:07	08/07/2019	16:59:07	1031.97	6215396	6215396_20190704_221003_20190715_114503
6215396_rec17072019.csv	2019-07-08 16:59:08	08/07/2019	16:59:08	1032.95	6215396	6215396_20190704_221003_20190715_114503
6215396_rec17072019.csv	2019-07-08 16:59:09	08/07/2019	16:59:09	1032.49	6215396	6215396_20190704_221003_20190715_114503
6215396_rec17072019.csv	2019-07-08 16:59:10	08/07/2019	16:59:10	1032.25	6215396	6215396_20190704_221003_20190715_114503
6215396_rec17072019.csv	2019-07-08 16:59:11	08/07/2019	16:59:11	1031.99	6215396	6215396_20190704_221003_20190715_114503
6215396_rec17072019.csv	2019-07-08 16:59:12	08/07/2019	16:59:12	1032.55	6215396	6215396_20190704_221003_20190715_114503
6215396_rec17072019.csv	2019-07-08 16:59:13	08/07/2019	16:59:13	1032.91	6215396	6215396_20190704_221003_20190715_114503
6215396_rec17072019.csv	2019-07-08 16:59:14	08/07/2019	16:59:14	1032.51	6215396	6215396_20190704_221003_20190715_114503
6215396_rec17072019.csv	2019-07-08 16:59:15	08/07/2019	16:59:15	1032.43	6215396	6215396_20190704_221003_20190715_114503
6215396_rec17072019.csv	2019-07-08 16:59:16	08/07/2019	16:59:16	1033.29	6215396	6215396_20190704_221003_20190715_114503
6215396_rec17072019.csv	2019-07-08 16:59:17	08/07/2019	16:59:17	1032.48	6215396	6215396_20190704_221003_20190715_114503
6215396_rec17072019.csv	2019-07-08 16:59:18	08/07/2019	16:59:18	1032.18	6215396	6215396_20190704_221003_20190715_114503
6215396_rec17072019.csv	2019-07-08 16:59:19	08/07/2019	16:59:19	1032.53	6215396	6215396_20190704_221003_20190715_114503
6215396_rec17072019.csv	2019-07-08 16:59:20	08/07/2019	16:59:20	1032.7	6215396	6215396_20190704_221003_20190715_114503
6215396_rec17072019.csv	2019-07-08 16:59:21	08/07/2019	16:59:21	1032.42	6215396	6215396_20190704_221003_20190715_114503
6215396_rec17072019.csv	2019-07-08 16:59:22	08/07/2019	16:59:22	1032.67	6215396	6215396_20190704_221003_20190715_114503
6215396_rec17072019.csv	2019-07-08 16:59:23	08/07/2019	16:59:23	1032.77	6215396	6215396_20190704_221003_20190715_114503
6215396_rec17072019.csv	2019-07-08 16:59:24	08/07/2019	16:59:24	1032.47	6215396	6215396_20190704_221003_20190715_114503
6215396_rec17072019.csv	2019-07-08 16:59:25	08/07/2019	16:59:25	1032.71	6215396	6215396_20190704_221003_20190715_114503
6215396_rec17072019.csv	2019-07-08 16:59:26	08/07/2019	16:59:26	1032.6	6215396	6215396_20190704_221003_20190715_114503
6215396_rec17072019.csv	2019-07-08 16:59:27	08/07/2019	16:59:27	1032.85	6215396	6215396_20190704_221003_20190715_114503
6215396_rec17072019.csv	2019-07-08 16:59:28	08/07/2019	16:59:28	1033.03	6215396	6215396_20190704_221003_20190715_114503
6215396_rec17072019.csv	2019-07-08 16:59:29	08/07/2019	16:59:29	1032.53	6215396	6215396_20190704_221003_20190715_114503
6215396_rec17072019.csv	2019-07-08 16:59:30	08/07/2019	16:59:30	1032.16	6215396	6215396_20190704_221003_20190715_114503
6215396_rec17072019.csv	2019-07-08 16:59:31	08/07/2019	16:59:31	1032.76	6215396	6215396_20190704_221003_20190715_114503
6215396_rec17072019.csv	2019-07-08 16:59:32	08/07/2019	16:59:32	1032.15	6215396	6215396_20190704_221003_20190715_114503
6215396_rec17072019.csv	2019-07-08 16:59:33	08/07/2019	16:59:33	1032.9	6215396	6215396_20190704_221003_20190715_114503
6215396_rec17072019.csv	2019-07-08 16:59:34	08/07/2019	16:59:34	1032.06	6215396	6215396_20190704_221003_20190715_114503
6215396_rec17072019.csv	2019-07-08 16:59:35	08/07/2019	16:59:35	1032.97	6215396	6215396_20190704_221003_20190715_114503
6215396_rec17072019.csv	2019-07-08 16:59:36	08/07/2019	16:59:36	1032.26	6215396	6215396_20190704_221003_20190715_114503
6215396_rec17072019.csv	2019-07-08 16:59:37	08/07/2019	16:59:37	1032.19	6215396	6215396_20190704_221003_20190715_114503
6215396_rec17072019.csv	2019-07-08 16:59:38	08/07/2019	16:59:38	1032.2	6215396	6215396_20190704_221003_20190715_114503
6215396_rec17072019.csv	2019-07-08 16:59:39	08/07/2019	16:59:39	1032.62	6215396	6215396_20190704_221003_20190715_114503
6215396_rec17072019.csv	2019-07-08 16:59:40	08/07/2019	16:59:40	1032.98	6215396	6215396_20190704_221003_20190715_114503
6215396_rec17072019.csv	2019-07-08 16:59:41	08/07/2019	16:59:41	1032.23	6215396	6215396_20190704_221003_20190715_114503
6215396_rec17072019.csv	2019-07-08 16:59:42	08/07/2019	16:59:42	1032.55	6215396	6215396_20190704_221003_20190715_114503
6215396_rec17072019.csv	2019-07-08 16:59:43	08/07/2019	16:59:43	1032.79	6215396	6215396_20190704_221003_20190715_114503
6215396_rec17072019.csv	2019-07-08 16:59:44	08/07/2019	16:59:44	1031.97	6215396	6215396_20190704_221003_20190715_114503
6215396_rec17072019.csv	2019-07-08 16:59:45	08/07/2019	16:59:45	1031.82	6215396	6215396_20190704_221003_20190715_114503
6215396_rec17072019.csv	2019-07-08 16:59:46	08/07/2019	16:59:46	1032.58	6215396	6215396_20190704_221003_20190715_114503
6215396_rec17072019.csv	2019-07-08 16:59:47	08/07/2019	16:59:47	1032.45	6215396	6215396_20190704_221003_20190715_114503
6215396_rec17072019.csv	2019-07-08 16:59:48	08/07/2019	16:59:48	1033.01	6215396	6215396_20190704_221003_20190715_114503
6215396_rec17072019.csv	2019-07-08 16:59:49	08/07/2019	16:59:49	1032.14	6215396	6215396_20190704_221003_20190715_114503
6215396_rec17072019.csv	2019-07-08 16:59:50	08/07/2019	16:59:50	1032.06	6215396	6215396_20190704_221003_20190715_114503
6215396_rec17072019.csv	2019-07-08 16:59:51	08/07/2019	16:59:51	1031.72	6215396	6215396_20190704_221003_20190715_114503
6215396_rec17072019.csv	2019-07-08 16:59:52	08/07/2019	16:59:52	1032.37	6215396	6215396_20190704_221003_20190715_114503
6215396_rec17072019.csv	2019-07-08 16:59:53	08/07/2019	16:59:53	1032.12	6215396	6215396_20190704_221003_20190715_114503
6215396_rec17072019.csv	2019-07-08 16:59:54	08/07/2019	16:59:54	1032.28	6215396	6215396_20190704_221003_20190715_114503
6215396_rec17072019.csv	2019-07-08 16:59:55	08/07/2019	16:59:55	1032.85	6215396	6215396_20190704_221003_20190715_114503
6215396_rec17072019.csv	2019-07-08 16:59:56	08/07/2019	16:59:56	1032.27	6215396	6215396_20190704_221003_20190715_114503
6215396_rec17072019.csv	2019-07-08 16:59:57	08/07/2019	16:59:57	1032.07	6215396	6215396_20190704_221003_20190715_114503
6215396_rec17072019.csv	2019-07-08 16:59:58	08/07/2019	16:59:58	1032.49	6215396	6215396_20190704_221003_20190715_114503
6215396_rec17072019.csv	2019-07-08 16:59:59	08/07/2019	16:59:59	1032.41	6215396	6215396_20190704_221003_20190715_114503
6215396_rec17072019.csv	2019-07-08 17:00:00	08/07/2019	17:00:00	1032.32	6215396	6215396_20190704_221003_20190715_114503
6215396_rec17072019.csv	2019-07-08 17:00:01	08/07/2019	17:00:01	1032.49	6215396	6215396_20190704_221003_20190715_114503
6215396_rec17072019.csv	2019-07-08 17:00:02	08/07/2019	17:00:02	1032.37	6215396	6215396_20190704_221003_20190715_114503
6215396_rec17072019.csv	2019-07-08 17:00:03	08/07/2019	17:00:03	1032.84	6215396	6215396_20190704_221003_20190715_114503
6215396_rec17072019.csv	2019-07-08 17:00:04	08/07/2019	17:00:04	1032.34	6215396	6215396_20190704_221003_20190715_114503
6215396_rec17072019.csv	2019-07-08 17:00:05	08/07/2019	17:00:05	1032.41	6215396	6215396_20190704_221003_20190715_114503
6215396_rec17072019.csv	2019-07-08 17:00:06	08/07/2019	17:00:06	1032.73	6215396	6215396_20190704_221003_20190715_114503
6215396_rec17072019.csv	2019-07-08 17:00:07	08/07/2019	17:00:07	1032.48	6215396	6215396_20190704_221003_20190715_114503
6215396_rec17072019.csv	2019-07-08 17:00:08	08/07/2019	17:00:08	1032.07	6215396	6215396_20190704_221003_20190715_114503
6215396_rec17072019.csv	2019-07-08 17:00:09	08/07/2019	17:00:09	1031.99	6215396	6215396_20190704_221003_20190715_114503
6215396_rec17072019.csv	2019-07-08 17:00:10	08/07/2019	17:00:10	1032.18	6215396	6215396_20190704_221003_20190715_114503
6215396_rec17072019.csv	2019-07-08 17:00:11	08/07/2019	17:00:11	1033.45	6215396	6215396_20190704_221003_20190715_114503
6215396_rec17072019.csv	2019-07-08 17:00:12	08/07/2019	17:00:12	1033.43	6215396	6215396_20190704_221003_20190715_114503
6215396_rec17072019.csv	2019-07-08 17:00:13	08/07/2019	17:00:13	1032.07	6215396	6215396_20190704_221003_20190715_114503
6215396_rec17072019.csv	2019-07-08 17:00:14	08/07/2019	17:00:14	1032.81	6215396	6215396_20190704_221003_20190715_114503
6215396_rec17072019.csv	2019-07-08 17:00:15	08/07/2019	17:00:15	1032.64	6215396	6215396_20190704_221003_20190715_114503
6215396_rec17072019.csv	2019-07-08 17:00:16	08/07/2019	17:00:16	1032.5	6215396	6215396_20190704_221003_20190715_114503
6215396_rec17072019.csv	2019-07-08 17:00:17	08/07/2019	17:00:17	1032.38	6215396	6215396_20190704_221003_20190715_114503
6215396_rec17072019.csv	2019-07-08 17:00:18	08/07/2019	17:00:18	1032.88	6215396	6215396_20190704_221003_20190715_114503
6215396_rec17072019.csv	2019-07-08 17:00:19	08/07/2019	17:00:19	1032.31	6215396	6215396_20190704_221003_20190715_114503
6215396_rec17072019.csv	2019-07-08 17:00:20	08/07/2019	17:00:20	1032.36	6215396	6215396_20190704_221003_20190715_114503
6215396_rec17072019.csv	2019-07-08 17:00:21	08/07/2019	17:00:21	1031.84	6215396	6215396_20190704_221003_20190715_114503
6215396_rec17072019.csv	2019-07-08 17:00:22	08/07/2019	17:00:22	1032.49	6215396	6215396_20190704_221003_20190715_114503
6215396_rec17072019.csv	2019-07-08 17:00:23	08/07/2019	17:00:23	1032.25	6215396	6215396_20190704_221003_20190715_114503
6215396_rec17072019.csv	2019-07-08 17:00:24	08/07/2019	17:00:24	1032.25	6215396	6215396_20190704_221003_20190715_114503
6215396_rec17072019.csv	2019-07-08 17:00:25	08/07/2019	17:00:25	1032.51	6215396	6215396_20190704_221003_20190715_114503
6215396_rec17072019.csv	2019-07-08 17:00:26	08/07/2019	17:00:26	1032.21	6215396	6215396_20190704_221003_20190715_114503
6215396_rec17072019.csv	2019-07-08 17:00:27	08/07/2019	17:00:27	1032	6215396	6215396_20190704_221003_20190715_114503
6215396_rec17072019.csv	2019-07-08 17:00:28	08/07/2019	17:00:28	1032.72	6215396	6215396_20190704_221003_20190715_114503
6215396_rec17072019.csv	2019-07-08 17:00:29	08/07/2019	17:00:29	1032.5	6215396	6215396_20190704_221003_20190715_114503
6215396_rec17072019.csv	2019-07-08 17:00:30	08/07/2019	17:00:30	1032.78	6215396	6215396_20190704_221003_20190715_114503
6215396_rec17072019.csv	2019-07-08 17:00:31	08/07/2019	17:00:31	1032.79	6215396	6215396_20190704_221003_20190715_114503
6215396_rec17072019.csv	2019-07-08 17:00:32	08/07/2019	17:00:32	1032.51	6215396	6215396_20190704_221003_20190715_114503
6215396_rec17072019.csv	2019-07-08 17:00:33	08/07/2019	17:00:33	1032.11	6215396	6215396_20190704_221003_20190715_114503
6215396_rec17072019.csv	2019-07-08 17:00:34	08/07/2019	17:00:34	1032.83	6215396	6215396_20190704_221003_20190715_114503
6215396_rec17072019.csv	2019-07-08 17:00:35	08/07/2019	17:00:35	1032.78	6215396	6215396_20190704_221003_20190715_114503
6215396_rec17072019.csv	2019-07-08 17:00:36	08/07/2019	17:00:36	1032.74	6215396	6215396_20190704_221003_20190715_114503
6215396_rec17072019.csv	2019-07-08 17:00:37	08/07/2019	17:00:37	1033.49	6215396	6215396_20190704_221003_20190715_114503
6215396_rec17072019.csv	2019-07-08 17:00:38	08/07/2019	17:00:38	1033.28	6215396	6215396_20190704_221003_20190715_114503
6215396_rec17072019.csv	2019-07-08 17:00:39	08/07/2019	17:00:39	1032.63	6215396	6215396_20190704_221003_20190715_114503
6215396_rec17072019.csv	2019-07-08 17:00:40	08/07/2019	17:00:40	1032.46	6215396	6215396_20190704_221003_20190715_114503
6215396_rec17072019.csv	2019-07-08 17:00:41	08/07/2019	17:00:41	1032.82	6215396	6215396_20190704_221003_20190715_114503
6215396_rec17072019.csv	2019-07-08 17:00:42	08/07/2019	17:00:42	1032.43	6215396	6215396_20190704_221003_20190715_114503
6215396_rec17072019.csv	2019-07-08 17:00:43	08/07/2019	17:00:43	1032.66	6215396	6215396_20190704_221003_20190715_114503
6215396_rec17072019.csv	2019-07-08 17:00:44	08/07/2019	17:00:44	1033.36	6215396	6215396_20190704_221003_20190715_114503
6215396_rec17072019.csv	2019-07-08 17:00:45	08/07/2019	17:00:45	1033.12	6215396	6215396_20190704_221003_20190715_114503
6215396_rec17072019.csv	2019-07-08 17:00:46	08/07/2019	17:00:46	1033.37	6215396	6215396_20190704_221003_20190715_114503
6215396_rec17072019.csv	2019-07-08 17:00:47	08/07/2019	17:00:47	1032.18	6215396	6215396_20190704_221003_20190715_114503
6215396_rec17072019.csv	2019-07-08 17:00:48	08/07/2019	17:00:48	1032.61	6215396	6215396_20190704_221003_20190715_114503
6215396_rec17072019.csv	2019-07-08 17:00:49	08/07/2019	17:00:49	1032.84	6215396	6215396_20190704_221003_20190715_114503
6215396_rec17072019.csv	2019-07-08 17:00:50	08/07/2019	17:00:50	1032.96	6215396	6215396_20190704_221003_20190715_114503
6215396_rec17072019.csv	2019-07-08 17:00:51	08/07/2019	17:00:51	1032.64	6215396	6215396_20190704_221003_20190715_114503
6215396_rec17072019.csv	2019-07-08 17:00:52	08/07/2019	17:00:52	1032.97	6215396	6215396_20190704_221003_20190715_114503
6215396_rec17072019.csv	2019-07-08 17:00:53	08/07/2019	17:00:53	1032.46	6215396	6215396_20190704_221003_20190715_114503
6215396_rec17072019.csv	2019-07-08 17:00:54	08/07/2019	17:00:54	1032.62	6215396	6215396_20190704_221003_20190715_114503
6215396_rec17072019.csv	2019-07-08 17:00:55	08/07/2019	17:00:55	1033.52	6215396	6215396_20190704_221003_20190715_114503
6215396_rec17072019.csv	2019-07-08 17:00:56	08/07/2019	17:00:56	1032.97	6215396	6215396_20190704_221003_20190715_114503
6215396_rec17072019.csv	2019-07-08 17:00:57	08/07/2019	17:00:57	1033.09	6215396	6215396_20190704_221003_20190715_114503
6215396_rec17072019.csv	2019-07-08 17:00:58	08/07/2019	17:00:58	1033.38	6215396	6215396_20190704_221003_20190715_114503
6215396_rec17072019.csv	2019-07-08 17:00:59	08/07/2019	17:00:59	1032.94	6215396	6215396_20190704_221003_20190715_114503
6215396_rec17072019.csv	2019-07-08 17:01:00	08/07/2019	17:01:00	1032.77	6215396	6215396_20190704_221003_20190715_114503
6215396_rec17072019.csv	2019-07-08 17:01:01	08/07/2019	17:01:01	1032.77	6215396	6215396_20190704_221003_20190715_114503
6215396_rec17072019.csv	2019-07-08 17:01:02	08/07/2019	17:01:02	1032.1	6215396	6215396_20190704_221003_20190715_114503
6215396_rec17072019.csv	2019-07-08 17:01:03	08/07/2019	17:01:03	1032.4	6215396	6215396_20190704_221003_20190715_114503
6215396_rec17072019.csv	2019-07-08 17:01:04	08/07/2019	17:01:04	1032.44	6215396	6215396_20190704_221003_20190715_114503
6215396_rec17072019.csv	2019-07-08 17:01:05	08/07/2019	17:01:05	1032.86	6215396	6215396_20190704_221003_20190715_114503
6215396_rec17072019.csv	2019-07-08 17:01:06	08/07/2019	17:01:06	1032.66	6215396	6215396_20190704_221003_20190715_114503
6215396_rec17072019.csv	2019-07-08 17:01:07	08/07/2019	17:01:07	1032.83	6215396	6215396_20190704_221003_20190715_114503
6215396_rec17072019.csv	2019-07-08 17:01:08	08/07/2019	17:01:08	1032.63	6215396	6215396_20190704_221003_20190715_114503
6215396_rec17072019.csv	2019-07-08 17:01:09	08/07/2019	17:01:09	1032.68	6215396	6215396_20190704_221003_20190715_114503
6215396_rec17072019.csv	2019-07-08 17:01:10	08/07/2019	17:01:10	1032.58	6215396	6215396_20190704_221003_20190715_114503
6215396_rec17072019.csv	2019-07-08 17:01:11	08/07/2019	17:01:11	1032.56	6215396	6215396_20190704_221003_20190715_114503
6215396_rec17072019.csv	2019-07-08 17:01:12	08/07/2019	17:01:12	1032.26	6215396	6215396_20190704_221003_20190715_114503
6215396_rec17072019.csv	2019-07-08 17:01:13	08/07/2019	17:01:13	1033.18	6215396	6215396_20190704_221003_20190715_114503
6215396_rec17072019.csv	2019-07-08 17:01:14	08/07/2019	17:01:14	1032.93	6215396	6215396_20190704_221003_20190715_114503
6215396_rec17072019.csv	2019-07-08 17:01:15	08/07/2019	17:01:15	1032.76	6215396	6215396_20190704_221003_20190715_114503
6215396_rec17072019.csv	2019-07-08 17:01:16	08/07/2019	17:01:16	1032.68	6215396	6215396_20190704_221003_20190715_114503
6215396_rec17072019.csv	2019-07-08 17:01:17	08/07/2019	17:01:17	1032.69	6215396	6215396_20190704_221003_20190715_114503
6215396_rec17072019.csv	2019-07-08 17:01:18	08/07/2019	17:01:18	1033.21	6215396	6215396_20190704_221003_20190715_114503
6215396_rec17072019.csv	2019-07-08 17:01:19	08/07/2019	17:01:19	1033.34	6215396	6215396_20190704_221003_20190715_114503
6215396_rec17072019.csv	2019-07-08 17:01:20	08/07/2019	17:01:20	1033.32	6215396	6215396_20190704_221003_20190715_114503
6215396_rec17072019.csv	2019-07-08 17:01:21	08/07/2019	17:01:21	1033.37	6215396	6215396_20190704_221003_20190715_114503
6215396_rec17072019.csv	2019-07-08 17:01:22	08/07/2019	17:01:22	1032.83	6215396	6215396_20190704_221003_20190715_114503
6215396_rec17072019.csv	2019-07-08 17:01:23	08/07/2019	17:01:23	1033.21	6215396	6215396_20190704_221003_20190715_114503
6215396_rec17072019.csv	2019-07-08 17:01:24	08/07/2019	17:01:24	1033.27	6215396	6215396_20190704_221003_20190715_114503
6215396_rec17072019.csv	2019-07-08 17:01:25	08/07/2019	17:01:25	1032.68	6215396	6215396_20190704_221003_20190715_114503
6215396_rec17072019.csv	2019-07-08 17:01:26	08/07/2019	17:01:26	1033.42	6215396	6215396_20190704_221003_20190715_114503
6215396_rec17072019.csv	2019-07-08 17:01:27	08/07/2019	17:01:27	1033.16	6215396	6215396_20190704_221003_20190715_114503
6215396_rec17072019.csv	2019-07-08 17:01:28	08/07/2019	17:01:28	1033.49	6215396	6215396_20190704_221003_20190715_114503
6215396_rec17072019.csv	2019-07-08 17:01:29	08/07/2019	17:01:29	1032.91	6215396	6215396_20190704_221003_20190715_114503
6215396_rec17072019.csv	2019-07-08 17:01:30	08/07/2019	17:01:30	1033.9	6215396	6215396_20190704_221003_20190715_114503
6215396_rec17072019.csv	2019-07-08 17:01:31	08/07/2019	17:01:31	1033.82	6215396	6215396_20190704_221003_20190715_114503
6215396_rec17072019.csv	2019-07-08 17:01:32	08/07/2019	17:01:32	1033.23	6215396	6215396_20190704_221003_20190715_114503
6215396_rec17072019.csv	2019-07-08 17:01:33	08/07/2019	17:01:33	1033.06	6215396	6215396_20190704_221003_20190715_114503
6215396_rec17072019.csv	2019-07-08 17:01:34	08/07/2019	17:01:34	1034.1	6215396	6215396_20190704_221003_20190715_114503
6215396_rec17072019.csv	2019-07-08 17:01:35	08/07/2019	17:01:35	1033.62	6215396	6215396_20190704_221003_20190715_114503
6215396_rec17072019.csv	2019-07-08 17:01:36	08/07/2019	17:01:36	1033.56	6215396	6215396_20190704_221003_20190715_114503
6215396_rec17072019.csv	2019-07-08 17:01:37	08/07/2019	17:01:37	1033.09	6215396	6215396_20190704_221003_20190715_114503
6215396_rec17072019.csv	2019-07-08 17:01:38	08/07/2019	17:01:38	1032.99	6215396	6215396_20190704_221003_20190715_114503
6215396_rec17072019.csv	2019-07-08 17:01:39	08/07/2019	17:01:39	1033.58	6215396	6215396_20190704_221003_20190715_114503
6215396_rec17072019.csv	2019-07-08 17:01:40	08/07/2019	17:01:40	1033.18	6215396	6215396_20190704_221003_20190715_114503
6215396_rec17072019.csv	2019-07-08 17:01:41	08/07/2019	17:01:41	1034.03	6215396	6215396_20190704_221003_20190715_114503
6215396_rec17072019.csv	2019-07-08 17:01:42	08/07/2019	17:01:42	1033.13	6215396	6215396_20190704_221003_20190715_114503
6215396_rec17072019.csv	2019-07-08 17:01:43	08/07/2019	17:01:43	1032.9	6215396	6215396_20190704_221003_20190715_114503
6215396_rec17072019.csv	2019-07-08 17:01:44	08/07/2019	17:01:44	1033.67	6215396	6215396_20190704_221003_20190715_114503
6215396_rec17072019.csv	2019-07-08 17:01:45	08/07/2019	17:01:45	1033.74	6215396	6215396_20190704_221003_20190715_114503
6215396_rec17072019.csv	2019-07-08 17:01:46	08/07/2019	17:01:46	1033.3	6215396	6215396_20190704_221003_20190715_114503
6215396_rec17072019.csv	2019-07-08 17:01:47	08/07/2019	17:01:47	1033.31	6215396	6215396_20190704_221003_20190715_114503
6215396_rec17072019.csv	2019-07-08 17:01:48	08/07/2019	17:01:48	1032.83	6215396	6215396_20190704_221003_20190715_114503
6215396_rec17072019.csv	2019-07-08 17:01:49	08/07/2019	17:01:49	1033.59	6215396	6215396_20190704_221003_20190715_114503
6215396_rec17072019.csv	2019-07-08 17:01:50	08/07/2019	17:01:50	1032.95	6215396	6215396_20190704_221003_20190715_114503
6215396_rec17072019.csv	2019-07-08 17:01:51	08/07/2019	17:01:51	1033.36	6215396	6215396_20190704_221003_20190715_114503
6215396_rec17072019.csv	2019-07-08 17:01:52	08/07/2019	17:01:52	1033.48	6215396	6215396_20190704_221003_20190715_114503
6215396_rec17072019.csv	2019-07-08 17:01:53	08/07/2019	17:01:53	1033.2	6215396	6215396_20190704_221003_20190715_114503
6215396_rec17072019.csv	2019-07-08 17:01:54	08/07/2019	17:01:54	1033.37	6215396	6215396_20190704_221003_20190715_114503
6215396_rec17072019.csv	2019-07-08 17:01:55	08/07/2019	17:01:55	1033.17	6215396	6215396_20190704_221003_20190715_114503
6215396_rec17072019.csv	2019-07-08 17:01:56	08/07/2019	17:01:56	1033.56	6215396	6215396_20190704_221003_20190715_114503
6215396_rec17072019.csv	2019-07-08 17:01:57	08/07/2019	17:01:57	1033.69	6215396	6215396_20190704_221003_20190715_114503
6215396_rec17072019.csv	2019-07-08 17:01:58	08/07/2019	17:01:58	1033.1	6215396	6215396_20190704_221003_20190715_114503
6215396_rec17072019.csv	2019-07-08 17:01:59	08/07/2019	17:01:59	1033.33	6215396	6215396_20190704_221003_20190715_114503
6215396_rec17072019.csv	2019-07-08 17:02:00	08/07/2019	17:02:00	1033.58	6215396	6215396_20190704_221003_20190715_114503
6215396_rec17072019.csv	2019-07-08 17:02:01	08/07/2019	17:02:01	1033.43	6215396	6215396_20190704_221003_20190715_114503
6215396_rec17072019.csv	2019-07-08 17:02:02	08/07/2019	17:02:02	1033.46	6215396	6215396_20190704_221003_20190715_114503
6215396_rec17072019.csv	2019-07-08 17:02:03	08/07/2019	17:02:03	1033.39	6215396	6215396_20190704_221003_20190715_114503
6215396_rec17072019.csv	2019-07-08 17:02:04	08/07/2019	17:02:04	1033.36	6215396	6215396_20190704_221003_20190715_114503
6215396_rec17072019.csv	2019-07-08 17:02:05	08/07/2019	17:02:05	1033.79	6215396	6215396_20190704_221003_20190715_114503
6215396_rec17072019.csv	2019-07-08 17:02:06	08/07/2019	17:02:06	1033.2	6215396	6215396_20190704_221003_20190715_114503
6215396_rec17072019.csv	2019-07-08 17:02:07	08/07/2019	17:02:07	1032.95	6215396	6215396_20190704_221003_20190715_114503
6215396_rec17072019.csv	2019-07-08 17:02:08	08/07/2019	17:02:08	1032.77	6215396	6215396_20190704_221003_20190715_114503
6215396_rec17072019.csv	2019-07-08 17:02:09	08/07/2019	17:02:09	1033.56	6215396	6215396_20190704_221003_20190715_114503
6215396_rec17072019.csv	2019-07-08 17:02:10	08/07/2019	17:02:10	1033.54	6215396	6215396_20190704_221003_20190715_114503
6215396_rec17072019.csv	2019-07-08 17:02:11	08/07/2019	17:02:11	1032.98	6215396	6215396_20190704_221003_20190715_114503
6215396_rec17072019.csv	2019-07-08 17:02:12	08/07/2019	17:02:12	1033.72	6215396	6215396_20190704_221003_20190715_114503
6215396_rec17072019.csv	2019-07-08 17:02:13	08/07/2019	17:02:13	1032.45	6215396	6215396_20190704_221003_20190715_114503
6215396_rec17072019.csv	2019-07-08 17:02:14	08/07/2019	17:02:14	1032.81	6215396	6215396_20190704_221003_20190715_114503
6215396_rec17072019.csv	2019-07-08 17:02:15	08/07/2019	17:02:15	1032.92	6215396	6215396_20190704_221003_20190715_114503
6215396_rec17072019.csv	2019-07-08 17:02:16	08/07/2019	17:02:16	1032.97	6215396	6215396_20190704_221003_20190715_114503
6215396_rec17072019.csv	2019-07-08 17:02:17	08/07/2019	17:02:17	1032.27	6215396	6215396_20190704_221003_20190715_114503
6215396_rec17072019.csv	2019-07-08 17:02:18	08/07/2019	17:02:18	1032.52	6215396	6215396_20190704_221003_20190715_114503
6215396_rec17072019.csv	2019-07-08 17:02:19	08/07/2019	17:02:19	1032.15	6215396	6215396_20190704_221003_20190715_114503
6215396_rec17072019.csv	2019-07-08 17:02:20	08/07/2019	17:02:20	1032.81	6215396	6215396_20190704_221003_20190715_114503
6215396_rec17072019.csv	2019-07-08 17:02:21	08/07/2019	17:02:21	1032.18	6215396	6215396_20190704_221003_20190715_114503
6215396_rec17072019.csv	2019-07-08 17:02:22	08/07/2019	17:02:22	1032.4	6215396	6215396_20190704_221003_20190715_114503
6215396_rec17072019.csv	2019-07-08 17:02:23	08/07/2019	17:02:23	1032.46	6215396	6215396_20190704_221003_20190715_114503
6215396_rec17072019.csv	2019-07-08 17:02:24	08/07/2019	17:02:24	1032.36	6215396	6215396_20190704_221003_20190715_114503
6215396_rec17072019.csv	2019-07-08 17:02:25	08/07/2019	17:02:25	1032.36	6215396	6215396_20190704_221003_20190715_114503
6215396_rec17072019.csv	2019-07-08 17:02:26	08/07/2019	17:02:26	1032.39	6215396	6215396_20190704_221003_20190715_114503
6215396_rec17072019.csv	2019-07-08 17:02:27	08/07/2019	17:02:27	1032.69	6215396	6215396_20190704_221003_20190715_114503
6215396_rec17072019.csv	2019-07-08 17:02:28	08/07/2019	17:02:28	1032.25	6215396	6215396_20190704_221003_20190715_114503
6215396_rec17072019.csv	2019-07-08 17:02:29	08/07/2019	17:02:29	1032.53	6215396	6215396_20190704_221003_20190715_114503
6215396_rec17072019.csv	2019-07-08 17:02:30	08/07/2019	17:02:30	1032.24	6215396	6215396_20190704_221003_20190715_114503
6215396_rec17072019.csv	2019-07-08 17:02:31	08/07/2019	17:02:31	1032.26	6215396	6215396_20190704_221003_20190715_114503
6215396_rec17072019.csv	2019-07-08 17:02:32	08/07/2019	17:02:32	1032.51	6215396	6215396_20190704_221003_20190715_114503
6215396_rec17072019.csv	2019-07-08 17:02:33	08/07/2019	17:02:33	1033.16	6215396	6215396_20190704_221003_20190715_114503
6215396_rec17072019.csv	2019-07-08 17:02:34	08/07/2019	17:02:34	1032.96	6215396	6215396_20190704_221003_20190715_114503
6215396_rec17072019.csv	2019-07-08 17:02:35	08/07/2019	17:02:35	1032.55	6215396	6215396_20190704_221003_20190715_114503
6215396_rec17072019.csv	2019-07-08 17:02:36	08/07/2019	17:02:36	1033.13	6215396	6215396_20190704_221003_20190715_114503
6215396_rec17072019.csv	2019-07-08 17:02:37	08/07/2019	17:02:37	1032.45	6215396	6215396_20190704_221003_20190715_114503
6215396_rec17072019.csv	2019-07-08 17:02:38	08/07/2019	17:02:38	1032.75	6215396	6215396_20190704_221003_20190715_114503
6215396_rec17072019.csv	2019-07-08 17:02:39	08/07/2019	17:02:39	1032.71	6215396	6215396_20190704_221003_20190715_114503
6215396_rec17072019.csv	2019-07-08 17:02:40	08/07/2019	17:02:40	1033.44	6215396	6215396_20190704_221003_20190715_114503
6215396_rec17072019.csv	2019-07-08 17:02:41	08/07/2019	17:02:41	1032.81	6215396	6215396_20190704_221003_20190715_114503
6215396_rec17072019.csv	2019-07-08 17:02:42	08/07/2019	17:02:42	1032.46	6215396	6215396_20190704_221003_20190715_114503
6215396_rec17072019.csv	2019-07-08 17:02:43	08/07/2019	17:02:43	1032.35	6215396	6215396_20190704_221003_20190715_114503
6215396_rec17072019.csv	2019-07-08 17:02:44	08/07/2019	17:02:44	1032.5	6215396	6215396_20190704_221003_20190715_114503
6215396_rec17072019.csv	2019-07-08 17:02:45	08/07/2019	17:02:45	1032.79	6215396	6215396_20190704_221003_20190715_114503
6215396_rec17072019.csv	2019-07-08 17:02:46	08/07/2019	17:02:46	1032.36	6215396	6215396_20190704_221003_20190715_114503
6215396_rec17072019.csv	2019-07-08 17:02:47	08/07/2019	17:02:47	1032.54	6215396	6215396_20190704_221003_20190715_114503
6215396_rec17072019.csv	2019-07-08 17:02:48	08/07/2019	17:02:48	1033.14	6215396	6215396_20190704_221003_20190715_114503
6215396_rec17072019.csv	2019-07-08 17:02:49	08/07/2019	17:02:49	1032.71	6215396	6215396_20190704_221003_20190715_114503
6215396_rec17072019.csv	2019-07-08 17:02:50	08/07/2019	17:02:50	1032.28	6215396	6215396_20190704_221003_20190715_114503
6215396_rec17072019.csv	2019-07-08 17:02:51	08/07/2019	17:02:51	1031.92	6215396	6215396_20190704_221003_20190715_114503
6215396_rec17072019.csv	2019-07-08 17:02:52	08/07/2019	17:02:52	1032.47	6215396	6215396_20190704_221003_20190715_114503
6215396_rec17072019.csv	2019-07-08 17:02:53	08/07/2019	17:02:53	1032.75	6215396	6215396_20190704_221003_20190715_114503
6215396_rec17072019.csv	2019-07-08 17:02:54	08/07/2019	17:02:54	1032.72	6215396	6215396_20190704_221003_20190715_114503
6215396_rec17072019.csv	2019-07-08 17:02:55	08/07/2019	17:02:55	1032.96	6215396	6215396_20190704_221003_20190715_114503
6215396_rec17072019.csv	2019-07-08 17:02:56	08/07/2019	17:02:56	1031.51	6215396	6215396_20190704_221003_20190715_114503
6215396_rec17072019.csv	2019-07-08 17:02:57	08/07/2019	17:02:57	1032.13	6215396	6215396_20190704_221003_20190715_114503
6215396_rec17072019.csv	2019-07-08 17:02:58	08/07/2019	17:02:58	1032.01	6215396	6215396_20190704_221003_20190715_114503
6215396_rec17072019.csv	2019-07-08 17:02:59	08/07/2019	17:02:59	1032.72	6215396	6215396_20190704_221003_20190715_114503
6215396_rec17072019.csv	2019-07-08 17:03:00	08/07/2019	17:03:00	1032.61	6215396	6215396_20190704_221003_20190715_114503
6215396_rec17072019.csv	2019-07-08 17:03:01	08/07/2019	17:03:01	1032.99	6215396	6215396_20190704_221003_20190715_114503
6215396_rec17072019.csv	2019-07-08 17:03:02	08/07/2019	17:03:02	1032.66	6215396	6215396_20190704_221003_20190715_114503
6215396_rec17072019.csv	2019-07-08 17:03:03	08/07/2019	17:03:03	1032.57	6215396	6215396_20190704_221003_20190715_114503
6215396_rec17072019.csv	2019-07-08 17:03:04	08/07/2019	17:03:04	1032.48	6215396	6215396_20190704_221003_20190715_114503
6215396_rec17072019.csv	2019-07-08 17:03:05	08/07/2019	17:03:05	1032.85	6215396	6215396_20190704_221003_20190715_114503
6215396_rec17072019.csv	2019-07-08 17:03:06	08/07/2019	17:03:06	1032.19	6215396	6215396_20190704_221003_20190715_114503
6215396_rec17072019.csv	2019-07-08 17:03:07	08/07/2019	17:03:07	1032.36	6215396	6215396_20190704_221003_20190715_114503
6215396_rec17072019.csv	2019-07-08 17:03:08	08/07/2019	17:03:08	1032.11	6215396	6215396_20190704_221003_20190715_114503
6215396_rec17072019.csv	2019-07-08 17:03:09	08/07/2019	17:03:09	1032.88	6215396	6215396_20190704_221003_20190715_114503
6215396_rec17072019.csv	2019-07-08 17:03:10	08/07/2019	17:03:10	1032.58	6215396	6215396_20190704_221003_20190715_114503
6215396_rec17072019.csv	2019-07-08 17:03:11	08/07/2019	17:03:11	1032.29	6215396	6215396_20190704_221003_20190715_114503
6215396_rec17072019.csv	2019-07-08 17:03:12	08/07/2019	17:03:12	1032.08	6215396	6215396_20190704_221003_20190715_114503
6215396_rec17072019.csv	2019-07-08 17:03:13	08/07/2019	17:03:13	1032.36	6215396	6215396_20190704_221003_20190715_114503
6215396_rec17072019.csv	2019-07-08 17:03:14	08/07/2019	17:03:14	1032.32	6215396	6215396_20190704_221003_20190715_114503
6215396_rec17072019.csv	2019-07-08 17:03:15	08/07/2019	17:03:15	1032.6	6215396	6215396_20190704_221003_20190715_114503
6215396_rec17072019.csv	2019-07-08 17:03:16	08/07/2019	17:03:16	1032.43	6215396	6215396_20190704_221003_20190715_114503
6215396_rec17072019.csv	2019-07-08 17:03:17	08/07/2019	17:03:17	1032.61	6215396	6215396_20190704_221003_20190715_114503
6215396_rec17072019.csv	2019-07-08 17:03:18	08/07/2019	17:03:18	1032.43	6215396	6215396_20190704_221003_20190715_114503
6215396_rec17072019.csv	2019-07-08 17:03:19	08/07/2019	17:03:19	1032.36	6215396	6215396_20190704_221003_20190715_114503
6215396_rec17072019.csv	2019-07-08 17:03:20	08/07/2019	17:03:20	1032.67	6215396	6215396_20190704_221003_20190715_114503
6215396_rec17072019.csv	2019-07-08 17:03:21	08/07/2019	17:03:21	1033.17	6215396	6215396_20190704_221003_20190715_114503
6215396_rec17072019.csv	2019-07-08 17:03:22	08/07/2019	17:03:22	1032.75	6215396	6215396_20190704_221003_20190715_114503
6215396_rec17072019.csv	2019-07-08 17:03:23	08/07/2019	17:03:23	1033.18	6215396	6215396_20190704_221003_20190715_114503
6215396_rec17072019.csv	2019-07-08 17:03:24	08/07/2019	17:03:24	1032.84	6215396	6215396_20190704_221003_20190715_114503
6215396_rec17072019.csv	2019-07-08 17:03:25	08/07/2019	17:03:25	1032.38	6215396	6215396_20190704_221003_20190715_114503
6215396_rec17072019.csv	2019-07-08 17:03:26	08/07/2019	17:03:26	1032.18	6215396	6215396_20190704_221003_20190715_114503
6215396_rec17072019.csv	2019-07-08 17:03:27	08/07/2019	17:03:27	1032.39	6215396	6215396_20190704_221003_20190715_114503
6215396_rec17072019.csv	2019-07-08 17:03:28	08/07/2019	17:03:28	1033.11	6215396	6215396_20190704_221003_20190715_114503
6215396_rec17072019.csv	2019-07-08 17:03:29	08/07/2019	17:03:29	1032.47	6215396	6215396_20190704_221003_20190715_114503
6215396_rec17072019.csv	2019-07-08 17:03:30	08/07/2019	17:03:30	1032.29	6215396	6215396_20190704_221003_20190715_114503
6215396_rec17072019.csv	2019-07-08 17:03:31	08/07/2019	17:03:31	1032.66	6215396	6215396_20190704_221003_20190715_114503
6215396_rec17072019.csv	2019-07-08 17:03:32	08/07/2019	17:03:32	1032.42	6215396	6215396_20190704_221003_20190715_114503
6215396_rec17072019.csv	2019-07-08 17:03:33	08/07/2019	17:03:33	1032.19	6215396	6215396_20190704_221003_20190715_114503
6215396_rec17072019.csv	2019-07-08 17:03:34	08/07/2019	17:03:34	1032.48	6215396	6215396_20190704_221003_20190715_114503
6215396_rec17072019.csv	2019-07-08 17:03:35	08/07/2019	17:03:35	1033.19	6215396	6215396_20190704_221003_20190715_114503
6215396_rec17072019.csv	2019-07-08 17:03:36	08/07/2019	17:03:36	1032.27	6215396	6215396_20190704_221003_20190715_114503
6215396_rec17072019.csv	2019-07-08 17:03:37	08/07/2019	17:03:37	1032.38	6215396	6215396_20190704_221003_20190715_114503
6215396_rec17072019.csv	2019-07-08 17:03:38	08/07/2019	17:03:38	1032.39	6215396	6215396_20190704_221003_20190715_114503
6215396_rec17072019.csv	2019-07-08 17:03:39	08/07/2019	17:03:39	1032.79	6215396	6215396_20190704_221003_20190715_114503
6215396_rec17072019.csv	2019-07-08 17:03:40	08/07/2019	17:03:40	1032.38	6215396	6215396_20190704_221003_20190715_114503
6215396_rec17072019.csv	2019-07-08 17:03:41	08/07/2019	17:03:41	1032.66	6215396	6215396_20190704_221003_20190715_114503
6215396_rec17072019.csv	2019-07-08 17:03:42	08/07/2019	17:03:42	1032.86	6215396	6215396_20190704_221003_20190715_114503
6215396_rec17072019.csv	2019-07-08 17:03:43	08/07/2019	17:03:43	1032.19	6215396	6215396_20190704_221003_20190715_114503
6215396_rec17072019.csv	2019-07-08 17:03:44	08/07/2019	17:03:44	1032.02	6215396	6215396_20190704_221003_20190715_114503
6215396_rec17072019.csv	2019-07-08 17:03:45	08/07/2019	17:03:45	1032.4	6215396	6215396_20190704_221003_20190715_114503
6215396_rec17072019.csv	2019-07-08 17:03:46	08/07/2019	17:03:46	1032.44	6215396	6215396_20190704_221003_20190715_114503
6215396_rec17072019.csv	2019-07-08 17:03:47	08/07/2019	17:03:47	1032.03	6215396	6215396_20190704_221003_20190715_114503
6215396_rec17072019.csv	2019-07-08 17:03:48	08/07/2019	17:03:48	1032.15	6215396	6215396_20190704_221003_20190715_114503
6215396_rec17072019.csv	2019-07-08 17:03:49	08/07/2019	17:03:49	1031.84	6215396	6215396_20190704_221003_20190715_114503
6215396_rec17072019.csv	2019-07-08 17:03:50	08/07/2019	17:03:50	1031.96	6215396	6215396_20190704_221003_20190715_114503
6215396_rec17072019.csv	2019-07-08 17:03:51	08/07/2019	17:03:51	1032.7	6215396	6215396_20190704_221003_20190715_114503
6215396_rec17072019.csv	2019-07-08 17:03:52	08/07/2019	17:03:52	1032.46	6215396	6215396_20190704_221003_20190715_114503
6215396_rec17072019.csv	2019-07-08 17:03:53	08/07/2019	17:03:53	1031.74	6215396	6215396_20190704_221003_20190715_114503
6215396_rec17072019.csv	2019-07-08 17:03:54	08/07/2019	17:03:54	1031.84	6215396	6215396_20190704_221003_20190715_114503
6215396_rec17072019.csv	2019-07-08 17:03:55	08/07/2019	17:03:55	1032.49	6215396	6215396_20190704_221003_20190715_114503
6215396_rec17072019.csv	2019-07-08 17:03:56	08/07/2019	17:03:56	1031.95	6215396	6215396_20190704_221003_20190715_114503
6215396_rec17072019.csv	2019-07-08 17:03:57	08/07/2019	17:03:57	1031.98	6215396	6215396_20190704_221003_20190715_114503
6215396_rec17072019.csv	2019-07-08 17:03:58	08/07/2019	17:03:58	1031.78	6215396	6215396_20190704_221003_20190715_114503
6215396_rec17072019.csv	2019-07-08 17:03:59	08/07/2019	17:03:59	1032.46	6215396	6215396_20190704_221003_20190715_114503
6215396_rec17072019.csv	2019-07-08 17:04:00	08/07/2019	17:04:00	1031.99	6215396	6215396_20190704_221003_20190715_114503
6215396_rec17072019.csv	2019-07-08 17:04:01	08/07/2019	17:04:01	1032.34	6215396	6215396_20190704_221003_20190715_114503
6215396_rec17072019.csv	2019-07-08 17:04:02	08/07/2019	17:04:02	1032.13	6215396	6215396_20190704_221003_20190715_114503
6215396_rec17072019.csv	2019-07-08 17:04:03	08/07/2019	17:04:03	1031.82	6215396	6215396_20190704_221003_20190715_114503
6215396_rec17072019.csv	2019-07-08 17:04:04	08/07/2019	17:04:04	1033.16	6215396	6215396_20190704_221003_20190715_114503
6215396_rec17072019.csv	2019-07-08 17:04:05	08/07/2019	17:04:05	1032.2	6215396	6215396_20190704_221003_20190715_114503
6215396_rec17072019.csv	2019-07-08 17:04:06	08/07/2019	17:04:06	1032.48	6215396	6215396_20190704_221003_20190715_114503
6215396_rec17072019.csv	2019-07-08 17:04:07	08/07/2019	17:04:07	1032.47	6215396	6215396_20190704_221003_20190715_114503
6215396_rec17072019.csv	2019-07-08 17:04:08	08/07/2019	17:04:08	1031.76	6215396	6215396_20190704_221003_20190715_114503
6215396_rec17072019.csv	2019-07-08 17:04:09	08/07/2019	17:04:09	1032.43	6215396	6215396_20190704_221003_20190715_114503
6215396_rec17072019.csv	2019-07-08 17:04:10	08/07/2019	17:04:10	1033.26	6215396	6215396_20190704_221003_20190715_114503
6215396_rec17072019.csv	2019-07-08 17:04:11	08/07/2019	17:04:11	1032.46	6215396	6215396_20190704_221003_20190715_114503
6215396_rec17072019.csv	2019-07-08 17:04:12	08/07/2019	17:04:12	1032.85	6215396	6215396_20190704_221003_20190715_114503
6215396_rec17072019.csv	2019-07-08 17:04:13	08/07/2019	17:04:13	1032.31	6215396	6215396_20190704_221003_20190715_114503
6215396_rec17072019.csv	2019-07-08 17:04:14	08/07/2019	17:04:14	1032.55	6215396	6215396_20190704_221003_20190715_114503
6215396_rec17072019.csv	2019-07-08 17:04:15	08/07/2019	17:04:15	1032.3	6215396	6215396_20190704_221003_20190715_114503
6215396_rec17072019.csv	2019-07-08 17:04:16	08/07/2019	17:04:16	1032.02	6215396	6215396_20190704_221003_20190715_114503
6215396_rec17072019.csv	2019-07-08 17:04:17	08/07/2019	17:04:17	1032.63	6215396	6215396_20190704_221003_20190715_114503
6215396_rec17072019.csv	2019-07-08 17:04:18	08/07/2019	17:04:18	1032.26	6215396	6215396_20190704_221003_20190715_114503
6215396_rec17072019.csv	2019-07-08 17:04:19	08/07/2019	17:04:19	1032.47	6215396	6215396_20190704_221003_20190715_114503
6215396_rec17072019.csv	2019-07-08 17:04:20	08/07/2019	17:04:20	1032.61	6215396	6215396_20190704_221003_20190715_114503
6215396_rec17072019.csv	2019-07-08 17:04:21	08/07/2019	17:04:21	1032.06	6215396	6215396_20190704_221003_20190715_114503
6215396_rec17072019.csv	2019-07-08 17:04:22	08/07/2019	17:04:22	1032.54	6215396	6215396_20190704_221003_20190715_114503
6215396_rec17072019.csv	2019-07-08 17:04:23	08/07/2019	17:04:23	1032.41	6215396	6215396_20190704_221003_20190715_114503
6215396_rec17072019.csv	2019-07-08 17:04:24	08/07/2019	17:04:24	1032.38	6215396	6215396_20190704_221003_20190715_114503
6215396_rec17072019.csv	2019-07-08 17:04:25	08/07/2019	17:04:25	1032.06	6215396	6215396_20190704_221003_20190715_114503
6215396_rec17072019.csv	2019-07-08 17:04:26	08/07/2019	17:04:26	1032.87	6215396	6215396_20190704_221003_20190715_114503
6215396_rec17072019.csv	2019-07-08 17:04:27	08/07/2019	17:04:27	1032.71	6215396	6215396_20190704_221003_20190715_114503
6215396_rec17072019.csv	2019-07-08 17:04:28	08/07/2019	17:04:28	1031.87	6215396	6215396_20190704_221003_20190715_114503
6215396_rec17072019.csv	2019-07-08 17:04:29	08/07/2019	17:04:29	1033.28	6215396	6215396_20190704_221003_20190715_114503
6215396_rec17072019.csv	2019-07-08 17:04:30	08/07/2019	17:04:30	1032.39	6215396	6215396_20190704_221003_20190715_114503
6215396_rec17072019.csv	2019-07-08 17:04:31	08/07/2019	17:04:31	1032.31	6215396	6215396_20190704_221003_20190715_114503
6215396_rec17072019.csv	2019-07-08 17:04:32	08/07/2019	17:04:32	1032.73	6215396	6215396_20190704_221003_20190715_114503
6215396_rec17072019.csv	2019-07-08 17:04:33	08/07/2019	17:04:33	1032.09	6215396	6215396_20190704_221003_20190715_114503
6215396_rec17072019.csv	2019-07-08 17:04:34	08/07/2019	17:04:34	1032.21	6215396	6215396_20190704_221003_20190715_114503
6215396_rec17072019.csv	2019-07-08 17:04:35	08/07/2019	17:04:35	1032.74	6215396	6215396_20190704_221003_20190715_114503
6215396_rec17072019.csv	2019-07-08 17:04:36	08/07/2019	17:04:36	1032.45	6215396	6215396_20190704_221003_20190715_114503
6215396_rec17072019.csv	2019-07-08 17:04:37	08/07/2019	17:04:37	1032.52	6215396	6215396_20190704_221003_20190715_114503
6215396_rec17072019.csv	2019-07-08 17:04:38	08/07/2019	17:04:38	1032.13	6215396	6215396_20190704_221003_20190715_114503
6215396_rec17072019.csv	2019-07-08 17:04:39	08/07/2019	17:04:39	1032.06	6215396	6215396_20190704_221003_20190715_114503
6215396_rec17072019.csv	2019-07-08 17:04:40	08/07/2019	17:04:40	1031.88	6215396	6215396_20190704_221003_20190715_114503
6215396_rec17072019.csv	2019-07-08 17:04:41	08/07/2019	17:04:41	1032.35	6215396	6215396_20190704_221003_20190715_114503
6215396_rec17072019.csv	2019-07-08 17:04:42	08/07/2019	17:04:42	1032.73	6215396	6215396_20190704_221003_20190715_114503
6215396_rec17072019.csv	2019-07-08 17:04:43	08/07/2019	17:04:43	1032.99	6215396	6215396_20190704_221003_20190715_114503
6215396_rec17072019.csv	2019-07-08 17:04:44	08/07/2019	17:04:44	1032.04	6215396	6215396_20190704_221003_20190715_114503
6215396_rec17072019.csv	2019-07-08 17:04:45	08/07/2019	17:04:45	1032.79	6215396	6215396_20190704_221003_20190715_114503
6215396_rec17072019.csv	2019-07-08 17:04:46	08/07/2019	17:04:46	1033.03	6215396	6215396_20190704_221003_20190715_114503
6215396_rec17072019.csv	2019-07-08 17:04:47	08/07/2019	17:04:47	1032.15	6215396	6215396_20190704_221003_20190715_114503
6215396_rec17072019.csv	2019-07-08 17:04:48	08/07/2019	17:04:48	1032.91	6215396	6215396_20190704_221003_20190715_114503
6215396_rec17072019.csv	2019-07-08 17:04:49	08/07/2019	17:04:49	1032.76	6215396	6215396_20190704_221003_20190715_114503
6215396_rec17072019.csv	2019-07-08 17:04:50	08/07/2019	17:04:50	1032.65	6215396	6215396_20190704_221003_20190715_114503
6215396_rec17072019.csv	2019-07-08 17:04:51	08/07/2019	17:04:51	1032.42	6215396	6215396_20190704_221003_20190715_114503
6215396_rec17072019.csv	2019-07-08 17:04:52	08/07/2019	17:04:52	1032.51	6215396	6215396_20190704_221003_20190715_114503
6215396_rec17072019.csv	2019-07-08 17:04:53	08/07/2019	17:04:53	1032.03	6215396	6215396_20190704_221003_20190715_114503
6215396_rec17072019.csv	2019-07-08 17:04:54	08/07/2019	17:04:54	1032.51	6215396	6215396_20190704_221003_20190715_114503
6215396_rec17072019.csv	2019-07-08 17:04:55	08/07/2019	17:04:55	1032.65	6215396	6215396_20190704_221003_20190715_114503
6215396_rec17072019.csv	2019-07-08 17:04:56	08/07/2019	17:04:56	1032.18	6215396	6215396_20190704_221003_20190715_114503
6215396_rec17072019.csv	2019-07-08 17:04:57	08/07/2019	17:04:57	1032.85	6215396	6215396_20190704_221003_20190715_114503
6215396_rec17072019.csv	2019-07-08 17:04:58	08/07/2019	17:04:58	1032.51	6215396	6215396_20190704_221003_20190715_114503
6215396_rec17072019.csv	2019-07-08 17:04:59	08/07/2019	17:04:59	1031.9	6215396	6215396_20190704_221003_20190715_114503
6215396_rec17072019.csv	2019-07-08 17:05:00	08/07/2019	17:05:00	1031.72	6215396	6215396_20190704_221003_20190715_114503
6215396_rec17072019.csv	2019-07-08 17:05:01	08/07/2019	17:05:01	1032.89	6215396	6215396_20190704_221003_20190715_114503
6215396_rec17072019.csv	2019-07-08 17:05:02	08/07/2019	17:05:02	1031.72	6215396	6215396_20190704_221003_20190715_114503
6215396_rec17072019.csv	2019-07-08 17:05:03	08/07/2019	17:05:03	1032.27	6215396	6215396_20190704_221003_20190715_114503
6215396_rec17072019.csv	2019-07-08 17:05:04	08/07/2019	17:05:04	1032.7	6215396	6215396_20190704_221003_20190715_114503
6215396_rec17072019.csv	2019-07-08 17:05:05	08/07/2019	17:05:05	1032.25	6215396	6215396_20190704_221003_20190715_114503
6215396_rec17072019.csv	2019-07-08 17:05:06	08/07/2019	17:05:06	1032.47	6215396	6215396_20190704_221003_20190715_114503
6215396_rec17072019.csv	2019-07-08 17:05:07	08/07/2019	17:05:07	1032.29	6215396	6215396_20190704_221003_20190715_114503
6215396_rec17072019.csv	2019-07-08 17:05:08	08/07/2019	17:05:08	1032.28	6215396	6215396_20190704_221003_20190715_114503
6215396_rec17072019.csv	2019-07-08 17:05:09	08/07/2019	17:05:09	1032.77	6215396	6215396_20190704_221003_20190715_114503
6215396_rec17072019.csv	2019-07-08 17:05:10	08/07/2019	17:05:10	1032.77	6215396	6215396_20190704_221003_20190715_114503
6215396_rec17072019.csv	2019-07-08 17:05:11	08/07/2019	17:05:11	1032.43	6215396	6215396_20190704_221003_20190715_114503
6215396_rec17072019.csv	2019-07-08 17:05:12	08/07/2019	17:05:12	1032.11	6215396	6215396_20190704_221003_20190715_114503
6215396_rec17072019.csv	2019-07-08 17:05:13	08/07/2019	17:05:13	1032.63	6215396	6215396_20190704_221003_20190715_114503
6215396_rec17072019.csv	2019-07-08 17:05:14	08/07/2019	17:05:14	1032.19	6215396	6215396_20190704_221003_20190715_114503
6215396_rec17072019.csv	2019-07-08 17:05:15	08/07/2019	17:05:15	1032.27	6215396	6215396_20190704_221003_20190715_114503
6215396_rec17072019.csv	2019-07-08 17:05:16	08/07/2019	17:05:16	1032.66	6215396	6215396_20190704_221003_20190715_114503
6215396_rec17072019.csv	2019-07-08 17:05:17	08/07/2019	17:05:17	1032.64	6215396	6215396_20190704_221003_20190715_114503
6215396_rec17072019.csv	2019-07-08 17:05:18	08/07/2019	17:05:18	1032.24	6215396	6215396_20190704_221003_20190715_114503
6215396_rec17072019.csv	2019-07-08 17:05:19	08/07/2019	17:05:19	1032.97	6215396	6215396_20190704_221003_20190715_114503
6215396_rec17072019.csv	2019-07-08 17:05:20	08/07/2019	17:05:20	1032.54	6215396	6215396_20190704_221003_20190715_114503
6215396_rec17072019.csv	2019-07-08 17:05:21	08/07/2019	17:05:21	1031.93	6215396	6215396_20190704_221003_20190715_114503
6215396_rec17072019.csv	2019-07-08 17:05:22	08/07/2019	17:05:22	1032.28	6215396	6215396_20190704_221003_20190715_114503
6215396_rec17072019.csv	2019-07-08 17:05:23	08/07/2019	17:05:23	1032.01	6215396	6215396_20190704_221003_20190715_114503
6215396_rec17072019.csv	2019-07-08 17:05:24	08/07/2019	17:05:24	1032.48	6215396	6215396_20190704_221003_20190715_114503
6215396_rec17072019.csv	2019-07-08 17:05:25	08/07/2019	17:05:25	1032.86	6215396	6215396_20190704_221003_20190715_114503
6215396_rec17072019.csv	2019-07-08 17:05:26	08/07/2019	17:05:26	1032.32	6215396	6215396_20190704_221003_20190715_114503
6215396_rec17072019.csv	2019-07-08 17:05:27	08/07/2019	17:05:27	1032.69	6215396	6215396_20190704_221003_20190715_114503
6215396_rec17072019.csv	2019-07-08 17:05:28	08/07/2019	17:05:28	1032.78	6215396	6215396_20190704_221003_20190715_114503
6215396_rec17072019.csv	2019-07-08 17:05:29	08/07/2019	17:05:29	1032.91	6215396	6215396_20190704_221003_20190715_114503
6215396_rec17072019.csv	2019-07-08 17:05:30	08/07/2019	17:05:30	1032.89	6215396	6215396_20190704_221003_20190715_114503
6215396_rec17072019.csv	2019-07-08 17:05:31	08/07/2019	17:05:31	1032.73	6215396	6215396_20190704_221003_20190715_114503
6215396_rec17072019.csv	2019-07-08 17:05:32	08/07/2019	17:05:32	1032.41	6215396	6215396_20190704_221003_20190715_114503
6215396_rec17072019.csv	2019-07-08 17:05:33	08/07/2019	17:05:33	1032.61	6215396	6215396_20190704_221003_20190715_114503
6215396_rec17072019.csv	2019-07-08 17:05:34	08/07/2019	17:05:34	1032.33	6215396	6215396_20190704_221003_20190715_114503
6215396_rec17072019.csv	2019-07-08 17:05:35	08/07/2019	17:05:35	1032.41	6215396	6215396_20190704_221003_20190715_114503
6215396_rec17072019.csv	2019-07-08 17:05:36	08/07/2019	17:05:36	1032.54	6215396	6215396_20190704_221003_20190715_114503
6215396_rec17072019.csv	2019-07-08 17:05:37	08/07/2019	17:05:37	1032.85	6215396	6215396_20190704_221003_20190715_114503
6215396_rec17072019.csv	2019-07-08 17:05:38	08/07/2019	17:05:38	1032.61	6215396	6215396_20190704_221003_20190715_114503
6215396_rec17072019.csv	2019-07-08 17:05:39	08/07/2019	17:05:39	1032.49	6215396	6215396_20190704_221003_20190715_114503
6215396_rec17072019.csv	2019-07-08 17:05:40	08/07/2019	17:05:40	1031.92	6215396	6215396_20190704_221003_20190715_114503
6215396_rec17072019.csv	2019-07-08 17:05:41	08/07/2019	17:05:41	1032.45	6215396	6215396_20190704_221003_20190715_114503
6215396_rec17072019.csv	2019-07-08 17:05:42	08/07/2019	17:05:42	1032.47	6215396	6215396_20190704_221003_20190715_114503
6215396_rec17072019.csv	2019-07-08 17:05:43	08/07/2019	17:05:43	1031.6	6215396	6215396_20190704_221003_20190715_114503
6215396_rec17072019.csv	2019-07-08 17:05:44	08/07/2019	17:05:44	1032.87	6215396	6215396_20190704_221003_20190715_114503
6215396_rec17072019.csv	2019-07-08 17:05:45	08/07/2019	17:05:45	1032.98	6215396	6215396_20190704_221003_20190715_114503
6215396_rec17072019.csv	2019-07-08 17:05:46	08/07/2019	17:05:46	1032.46	6215396	6215396_20190704_221003_20190715_114503
6215396_rec17072019.csv	2019-07-08 17:05:47	08/07/2019	17:05:47	1032.86	6215396	6215396_20190704_221003_20190715_114503
6215396_rec17072019.csv	2019-07-08 17:05:48	08/07/2019	17:05:48	1032.07	6215396	6215396_20190704_221003_20190715_114503
6215396_rec17072019.csv	2019-07-08 17:05:49	08/07/2019	17:05:49	1032.59	6215396	6215396_20190704_221003_20190715_114503
6215396_rec17072019.csv	2019-07-08 17:05:50	08/07/2019	17:05:50	1032.52	6215396	6215396_20190704_221003_20190715_114503
6215396_rec17072019.csv	2019-07-08 17:05:51	08/07/2019	17:05:51	1032.51	6215396	6215396_20190704_221003_20190715_114503
6215396_rec17072019.csv	2019-07-08 17:05:52	08/07/2019	17:05:52	1032.98	6215396	6215396_20190704_221003_20190715_114503
6215396_rec17072019.csv	2019-07-08 17:05:53	08/07/2019	17:05:53	1032.93	6215396	6215396_20190704_221003_20190715_114503
6215396_rec17072019.csv	2019-07-08 17:05:54	08/07/2019	17:05:54	1032.62	6215396	6215396_20190704_221003_20190715_114503
6215396_rec17072019.csv	2019-07-08 17:05:55	08/07/2019	17:05:55	1032.95	6215396	6215396_20190704_221003_20190715_114503
6215396_rec17072019.csv	2019-07-08 17:05:56	08/07/2019	17:05:56	1032.84	6215396	6215396_20190704_221003_20190715_114503
6215396_rec17072019.csv	2019-07-08 17:05:57	08/07/2019	17:05:57	1032.18	6215396	6215396_20190704_221003_20190715_114503
6215396_rec17072019.csv	2019-07-08 17:05:58	08/07/2019	17:05:58	1031.55	6215396	6215396_20190704_221003_20190715_114503
6215396_rec17072019.csv	2019-07-08 17:05:59	08/07/2019	17:05:59	1032.65	6215396	6215396_20190704_221003_20190715_114503
6215396_rec17072019.csv	2019-07-08 17:06:00	08/07/2019	17:06:00	1032.22	6215396	6215396_20190704_221003_20190715_114503
6215396_rec17072019.csv	2019-07-08 17:06:01	08/07/2019	17:06:01	1032.65	6215396	6215396_20190704_221003_20190715_114503
6215396_rec17072019.csv	2019-07-08 17:06:02	08/07/2019	17:06:02	1032.47	6215396	6215396_20190704_221003_20190715_114503
6215396_rec17072019.csv	2019-07-08 17:06:03	08/07/2019	17:06:03	1032.81	6215396	6215396_20190704_221003_20190715_114503
6215396_rec17072019.csv	2019-07-08 17:06:04	08/07/2019	17:06:04	1033.2	6215396	6215396_20190704_221003_20190715_114503
6215396_rec17072019.csv	2019-07-08 17:06:05	08/07/2019	17:06:05	1033.02	6215396	6215396_20190704_221003_20190715_114503
6215396_rec17072019.csv	2019-07-08 17:06:06	08/07/2019	17:06:06	1032.43	6215396	6215396_20190704_221003_20190715_114503
6215396_rec17072019.csv	2019-07-08 17:06:07	08/07/2019	17:06:07	1033.51	6215396	6215396_20190704_221003_20190715_114503
6215396_rec17072019.csv	2019-07-08 17:06:08	08/07/2019	17:06:08	1032.66	6215396	6215396_20190704_221003_20190715_114503
6215396_rec17072019.csv	2019-07-08 17:06:09	08/07/2019	17:06:09	1032.43	6215396	6215396_20190704_221003_20190715_114503
6215396_rec17072019.csv	2019-07-08 17:06:10	08/07/2019	17:06:10	1032.11	6215396	6215396_20190704_221003_20190715_114503
6215396_rec17072019.csv	2019-07-08 17:06:11	08/07/2019	17:06:11	1032.92	6215396	6215396_20190704_221003_20190715_114503
6215396_rec17072019.csv	2019-07-08 17:06:12	08/07/2019	17:06:12	1032.32	6215396	6215396_20190704_221003_20190715_114503
6215396_rec17072019.csv	2019-07-08 17:06:13	08/07/2019	17:06:13	1032.95	6215396	6215396_20190704_221003_20190715_114503
6215396_rec17072019.csv	2019-07-08 17:06:14	08/07/2019	17:06:14	1032.79	6215396	6215396_20190704_221003_20190715_114503
6215396_rec17072019.csv	2019-07-08 17:06:15	08/07/2019	17:06:15	1032.11	6215396	6215396_20190704_221003_20190715_114503
6215396_rec17072019.csv	2019-07-08 17:06:16	08/07/2019	17:06:16	1031.62	6215396	6215396_20190704_221003_20190715_114503
6215396_rec17072019.csv	2019-07-08 17:06:17	08/07/2019	17:06:17	1032.8	6215396	6215396_20190704_221003_20190715_114503
6215396_rec17072019.csv	2019-07-08 17:06:18	08/07/2019	17:06:18	1032.8	6215396	6215396_20190704_221003_20190715_114503
6215396_rec17072019.csv	2019-07-08 17:06:19	08/07/2019	17:06:19	1031.8	6215396	6215396_20190704_221003_20190715_114503
6215396_rec17072019.csv	2019-07-08 17:06:20	08/07/2019	17:06:20	1032.72	6215396	6215396_20190704_221003_20190715_114503
6215396_rec17072019.csv	2019-07-08 17:06:21	08/07/2019	17:06:21	1033.18	6215396	6215396_20190704_221003_20190715_114503
6215396_rec17072019.csv	2019-07-08 17:06:22	08/07/2019	17:06:22	1032.49	6215396	6215396_20190704_221003_20190715_114503
6215396_rec17072019.csv	2019-07-08 17:06:23	08/07/2019	17:06:23	1032.27	6215396	6215396_20190704_221003_20190715_114503
6215396_rec17072019.csv	2019-07-08 17:06:24	08/07/2019	17:06:24	1033.22	6215396	6215396_20190704_221003_20190715_114503
6215396_rec17072019.csv	2019-07-08 17:06:25	08/07/2019	17:06:25	1032.41	6215396	6215396_20190704_221003_20190715_114503
6215396_rec17072019.csv	2019-07-08 17:06:26	08/07/2019	17:06:26	1032.36	6215396	6215396_20190704_221003_20190715_114503
6215396_rec17072019.csv	2019-07-08 17:06:27	08/07/2019	17:06:27	1032.56	6215396	6215396_20190704_221003_20190715_114503
6215396_rec17072019.csv	2019-07-08 17:06:28	08/07/2019	17:06:28	1032.22	6215396	6215396_20190704_221003_20190715_114503
6215396_rec17072019.csv	2019-07-08 17:06:29	08/07/2019	17:06:29	1031.72	6215396	6215396_20190704_221003_20190715_114503
6215396_rec17072019.csv	2019-07-08 17:06:30	08/07/2019	17:06:30	1032.29	6215396	6215396_20190704_221003_20190715_114503
6215396_rec17072019.csv	2019-07-08 17:06:31	08/07/2019	17:06:31	1032.12	6215396	6215396_20190704_221003_20190715_114503
6215396_rec17072019.csv	2019-07-08 17:06:32	08/07/2019	17:06:32	1032.25	6215396	6215396_20190704_221003_20190715_114503
6215396_rec17072019.csv	2019-07-08 17:06:33	08/07/2019	17:06:33	1031.99	6215396	6215396_20190704_221003_20190715_114503
6215396_rec17072019.csv	2019-07-08 17:06:34	08/07/2019	17:06:34	1032.7	6215396	6215396_20190704_221003_20190715_114503
6215396_rec17072019.csv	2019-07-08 17:06:35	08/07/2019	17:06:35	1032.26	6215396	6215396_20190704_221003_20190715_114503
6215396_rec17072019.csv	2019-07-08 17:06:36	08/07/2019	17:06:36	1033.36	6215396	6215396_20190704_221003_20190715_114503
6215396_rec17072019.csv	2019-07-08 17:06:37	08/07/2019	17:06:37	1031.87	6215396	6215396_20190704_221003_20190715_114503
6215396_rec17072019.csv	2019-07-08 17:06:38	08/07/2019	17:06:38	1032.47	6215396	6215396_20190704_221003_20190715_114503
6215396_rec17072019.csv	2019-07-08 17:06:39	08/07/2019	17:06:39	1031.85	6215396	6215396_20190704_221003_20190715_114503
6215396_rec17072019.csv	2019-07-08 17:06:40	08/07/2019	17:06:40	1032.86	6215396	6215396_20190704_221003_20190715_114503
6215396_rec17072019.csv	2019-07-08 17:06:41	08/07/2019	17:06:41	1031.9	6215396	6215396_20190704_221003_20190715_114503
6215396_rec17072019.csv	2019-07-08 17:06:42	08/07/2019	17:06:42	1032.61	6215396	6215396_20190704_221003_20190715_114503
6215396_rec17072019.csv	2019-07-08 17:06:43	08/07/2019	17:06:43	1032.42	6215396	6215396_20190704_221003_20190715_114503
6215396_rec17072019.csv	2019-07-08 17:06:44	08/07/2019	17:06:44	1033.15	6215396	6215396_20190704_221003_20190715_114503
6215396_rec17072019.csv	2019-07-08 17:06:45	08/07/2019	17:06:45	1032.26	6215396	6215396_20190704_221003_20190715_114503
6215396_rec17072019.csv	2019-07-08 17:06:46	08/07/2019	17:06:46	1032.27	6215396	6215396_20190704_221003_20190715_114503
6215396_rec17072019.csv	2019-07-08 17:06:47	08/07/2019	17:06:47	1032.68	6215396	6215396_20190704_221003_20190715_114503
6215396_rec17072019.csv	2019-07-08 17:06:48	08/07/2019	17:06:48	1032.31	6215396	6215396_20190704_221003_20190715_114503
6215396_rec17072019.csv	2019-07-08 17:06:49	08/07/2019	17:06:49	1033.15	6215396	6215396_20190704_221003_20190715_114503
6215396_rec17072019.csv	2019-07-08 17:06:50	08/07/2019	17:06:50	1032.95	6215396	6215396_20190704_221003_20190715_114503
6215396_rec17072019.csv	2019-07-08 17:06:51	08/07/2019	17:06:51	1032.61	6215396	6215396_20190704_221003_20190715_114503
6215396_rec17072019.csv	2019-07-08 17:06:52	08/07/2019	17:06:52	1032.19	6215396	6215396_20190704_221003_20190715_114503
6215396_rec17072019.csv	2019-07-08 17:06:53	08/07/2019	17:06:53	1032.39	6215396	6215396_20190704_221003_20190715_114503
6215396_rec17072019.csv	2019-07-08 17:06:54	08/07/2019	17:06:54	1032.83	6215396	6215396_20190704_221003_20190715_114503
6215396_rec17072019.csv	2019-07-08 17:06:55	08/07/2019	17:06:55	1032.13	6215396	6215396_20190704_221003_20190715_114503
6215396_rec17072019.csv	2019-07-08 17:06:56	08/07/2019	17:06:56	1032.28	6215396	6215396_20190704_221003_20190715_114503
6215396_rec17072019.csv	2019-07-08 17:06:57	08/07/2019	17:06:57	1031.77	6215396	6215396_20190704_221003_20190715_114503
6215396_rec17072019.csv	2019-07-08 17:06:58	08/07/2019	17:06:58	1032.78	6215396	6215396_20190704_221003_20190715_114503
6215396_rec17072019.csv	2019-07-08 17:06:59	08/07/2019	17:06:59	1033.15	6215396	6215396_20190704_221003_20190715_114503
6215396_rec17072019.csv	2019-07-08 17:07:00	08/07/2019	17:07:00	1032.25	6215396	6215396_20190704_221003_20190715_114503
6215396_rec17072019.csv	2019-07-08 17:07:01	08/07/2019	17:07:01	1032.04	6215396	6215396_20190704_221003_20190715_114503
6215396_rec17072019.csv	2019-07-08 17:07:02	08/07/2019	17:07:02	1032.68	6215396	6215396_20190704_221003_20190715_114503
6215396_rec17072019.csv	2019-07-08 17:07:03	08/07/2019	17:07:03	1032.13	6215396	6215396_20190704_221003_20190715_114503
6215396_rec17072019.csv	2019-07-08 17:07:04	08/07/2019	17:07:04	1032.66	6215396	6215396_20190704_221003_20190715_114503
6215396_rec17072019.csv	2019-07-08 17:07:05	08/07/2019	17:07:05	1032.27	6215396	6215396_20190704_221003_20190715_114503
6215396_rec17072019.csv	2019-07-08 17:07:06	08/07/2019	17:07:06	1032.48	6215396	6215396_20190704_221003_20190715_114503
6215396_rec17072019.csv	2019-07-08 17:07:07	08/07/2019	17:07:07	1032.9	6215396	6215396_20190704_221003_20190715_114503
6215396_rec17072019.csv	2019-07-08 17:07:08	08/07/2019	17:07:08	1032.72	6215396	6215396_20190704_221003_20190715_114503
6215396_rec17072019.csv	2019-07-08 17:07:09	08/07/2019	17:07:09	1033.17	6215396	6215396_20190704_221003_20190715_114503
6215396_rec17072019.csv	2019-07-08 17:07:10	08/07/2019	17:07:10	1032.36	6215396	6215396_20190704_221003_20190715_114503
6215396_rec17072019.csv	2019-07-08 17:07:11	08/07/2019	17:07:11	1033.17	6215396	6215396_20190704_221003_20190715_114503
6215396_rec17072019.csv	2019-07-08 17:07:12	08/07/2019	17:07:12	1032.21	6215396	6215396_20190704_221003_20190715_114503
6215396_rec17072019.csv	2019-07-08 17:07:13	08/07/2019	17:07:13	1032	6215396	6215396_20190704_221003_20190715_114503
6215396_rec17072019.csv	2019-07-08 17:07:14	08/07/2019	17:07:14	1032.92	6215396	6215396_20190704_221003_20190715_114503
6215396_rec17072019.csv	2019-07-08 17:07:15	08/07/2019	17:07:15	1032.68	6215396	6215396_20190704_221003_20190715_114503
6215396_rec17072019.csv	2019-07-08 17:07:16	08/07/2019	17:07:16	1032.2	6215396	6215396_20190704_221003_20190715_114503
6215396_rec17072019.csv	2019-07-08 17:07:17	08/07/2019	17:07:17	1033.2	6215396	6215396_20190704_221003_20190715_114503
6215396_rec17072019.csv	2019-07-08 17:07:18	08/07/2019	17:07:18	1032.32	6215396	6215396_20190704_221003_20190715_114503
6215396_rec17072019.csv	2019-07-08 17:07:19	08/07/2019	17:07:19	1032.44	6215396	6215396_20190704_221003_20190715_114503
6215396_rec17072019.csv	2019-07-08 17:07:20	08/07/2019	17:07:20	1033.04	6215396	6215396_20190704_221003_20190715_114503
6215396_rec17072019.csv	2019-07-08 17:07:21	08/07/2019	17:07:21	1032.24	6215396	6215396_20190704_221003_20190715_114503
6215396_rec17072019.csv	2019-07-08 17:07:22	08/07/2019	17:07:22	1033.11	6215396	6215396_20190704_221003_20190715_114503
6215396_rec17072019.csv	2019-07-08 17:07:23	08/07/2019	17:07:23	1033.56	6215396	6215396_20190704_221003_20190715_114503
6215396_rec17072019.csv	2019-07-08 17:07:24	08/07/2019	17:07:24	1032.66	6215396	6215396_20190704_221003_20190715_114503
6215396_rec17072019.csv	2019-07-08 17:07:25	08/07/2019	17:07:25	1032.33	6215396	6215396_20190704_221003_20190715_114503
6215396_rec17072019.csv	2019-07-08 17:07:26	08/07/2019	17:07:26	1033.1	6215396	6215396_20190704_221003_20190715_114503
6215396_rec17072019.csv	2019-07-08 17:07:27	08/07/2019	17:07:27	1032.6	6215396	6215396_20190704_221003_20190715_114503
6215396_rec17072019.csv	2019-07-08 17:07:28	08/07/2019	17:07:28	1032.4	6215396	6215396_20190704_221003_20190715_114503
6215396_rec17072019.csv	2019-07-08 17:07:29	08/07/2019	17:07:29	1032.48	6215396	6215396_20190704_221003_20190715_114503
6215396_rec17072019.csv	2019-07-08 17:07:30	08/07/2019	17:07:30	1032.56	6215396	6215396_20190704_221003_20190715_114503
6215396_rec17072019.csv	2019-07-08 17:07:31	08/07/2019	17:07:31	1032.79	6215396	6215396_20190704_221003_20190715_114503
6215396_rec17072019.csv	2019-07-08 17:07:32	08/07/2019	17:07:32	1033.25	6215396	6215396_20190704_221003_20190715_114503
6215396_rec17072019.csv	2019-07-08 17:07:33	08/07/2019	17:07:33	1032.93	6215396	6215396_20190704_221003_20190715_114503
6215396_rec17072019.csv	2019-07-08 17:07:34	08/07/2019	17:07:34	1032.28	6215396	6215396_20190704_221003_20190715_114503
6215396_rec17072019.csv	2019-07-08 17:07:35	08/07/2019	17:07:35	1032.75	6215396	6215396_20190704_221003_20190715_114503
6215396_rec17072019.csv	2019-07-08 17:07:36	08/07/2019	17:07:36	1032.22	6215396	6215396_20190704_221003_20190715_114503
6215396_rec17072019.csv	2019-07-08 17:07:37	08/07/2019	17:07:37	1032.77	6215396	6215396_20190704_221003_20190715_114503
6215396_rec17072019.csv	2019-07-08 17:07:38	08/07/2019	17:07:38	1032.43	6215396	6215396_20190704_221003_20190715_114503
6215396_rec17072019.csv	2019-07-08 17:07:39	08/07/2019	17:07:39	1033.01	6215396	6215396_20190704_221003_20190715_114503
6215396_rec17072019.csv	2019-07-08 17:07:40	08/07/2019	17:07:40	1032.35	6215396	6215396_20190704_221003_20190715_114503
6215396_rec17072019.csv	2019-07-08 17:07:41	08/07/2019	17:07:41	1032.68	6215396	6215396_20190704_221003_20190715_114503
6215396_rec17072019.csv	2019-07-08 17:07:42	08/07/2019	17:07:42	1033.37	6215396	6215396_20190704_221003_20190715_114503
6215396_rec17072019.csv	2019-07-08 17:07:43	08/07/2019	17:07:43	1031.96	6215396	6215396_20190704_221003_20190715_114503
6215396_rec17072019.csv	2019-07-08 17:07:44	08/07/2019	17:07:44	1032.43	6215396	6215396_20190704_221003_20190715_114503
6215396_rec17072019.csv	2019-07-08 17:07:45	08/07/2019	17:07:45	1033.35	6215396	6215396_20190704_221003_20190715_114503
6215396_rec17072019.csv	2019-07-08 17:07:46	08/07/2019	17:07:46	1033.2	6215396	6215396_20190704_221003_20190715_114503
6215396_rec17072019.csv	2019-07-08 17:07:47	08/07/2019	17:07:47	1033.05	6215396	6215396_20190704_221003_20190715_114503
6215396_rec17072019.csv	2019-07-08 17:07:48	08/07/2019	17:07:48	1032.48	6215396	6215396_20190704_221003_20190715_114503
6215396_rec17072019.csv	2019-07-08 17:07:49	08/07/2019	17:07:49	1033.11	6215396	6215396_20190704_221003_20190715_114503
6215396_rec17072019.csv	2019-07-08 17:07:50	08/07/2019	17:07:50	1032.71	6215396	6215396_20190704_221003_20190715_114503
6215396_rec17072019.csv	2019-07-08 17:07:51	08/07/2019	17:07:51	1033.18	6215396	6215396_20190704_221003_20190715_114503
6215396_rec17072019.csv	2019-07-08 17:07:52	08/07/2019	17:07:52	1032.34	6215396	6215396_20190704_221003_20190715_114503
6215396_rec17072019.csv	2019-07-08 17:07:53	08/07/2019	17:07:53	1032.69	6215396	6215396_20190704_221003_20190715_114503
6215396_rec17072019.csv	2019-07-08 17:07:54	08/07/2019	17:07:54	1032.73	6215396	6215396_20190704_221003_20190715_114503
6215396_rec17072019.csv	2019-07-08 17:07:55	08/07/2019	17:07:55	1032.12	6215396	6215396_20190704_221003_20190715_114503
6215396_rec17072019.csv	2019-07-08 17:07:56	08/07/2019	17:07:56	1032.39	6215396	6215396_20190704_221003_20190715_114503
6215396_rec17072019.csv	2019-07-08 17:07:57	08/07/2019	17:07:57	1032.83	6215396	6215396_20190704_221003_20190715_114503
6215396_rec17072019.csv	2019-07-08 17:07:58	08/07/2019	17:07:58	1032.23	6215396	6215396_20190704_221003_20190715_114503
6215396_rec17072019.csv	2019-07-08 17:07:59	08/07/2019	17:07:59	1032.63	6215396	6215396_20190704_221003_20190715_114503
6215396_rec17072019.csv	2019-07-08 17:08:00	08/07/2019	17:08:00	1032.24	6215396	6215396_20190704_221003_20190715_114503
6215396_rec17072019.csv	2019-07-08 17:08:01	08/07/2019	17:08:01	1033.34	6215396	6215396_20190704_221003_20190715_114503
6215396_rec17072019.csv	2019-07-08 17:08:02	08/07/2019	17:08:02	1032.56	6215396	6215396_20190704_221003_20190715_114503
6215396_rec17072019.csv	2019-07-08 17:08:03	08/07/2019	17:08:03	1033.18	6215396	6215396_20190704_221003_20190715_114503
6215396_rec17072019.csv	2019-07-08 17:08:04	08/07/2019	17:08:04	1032.15	6215396	6215396_20190704_221003_20190715_114503
6215396_rec17072019.csv	2019-07-08 17:08:05	08/07/2019	17:08:05	1033.58	6215396	6215396_20190704_221003_20190715_114503
6215396_rec17072019.csv	2019-07-08 17:08:06	08/07/2019	17:08:06	1032.85	6215396	6215396_20190704_221003_20190715_114503
6215396_rec17072019.csv	2019-07-08 17:08:07	08/07/2019	17:08:07	1033.31	6215396	6215396_20190704_221003_20190715_114503
6215396_rec17072019.csv	2019-07-08 17:08:08	08/07/2019	17:08:08	1032.5	6215396	6215396_20190704_221003_20190715_114503
6215396_rec17072019.csv	2019-07-08 17:08:09	08/07/2019	17:08:09	1032.83	6215396	6215396_20190704_221003_20190715_114503
6215396_rec17072019.csv	2019-07-08 17:08:10	08/07/2019	17:08:10	1032.56	6215396	6215396_20190704_221003_20190715_114503
6215396_rec17072019.csv	2019-07-08 17:08:11	08/07/2019	17:08:11	1031.89	6215396	6215396_20190704_221003_20190715_114503
6215396_rec17072019.csv	2019-07-08 17:08:12	08/07/2019	17:08:12	1033.28	6215396	6215396_20190704_221003_20190715_114503
6215396_rec17072019.csv	2019-07-08 17:08:13	08/07/2019	17:08:13	1032.02	6215396	6215396_20190704_221003_20190715_114503
6215396_rec17072019.csv	2019-07-08 17:08:14	08/07/2019	17:08:14	1032.57	6215396	6215396_20190704_221003_20190715_114503
6215396_rec17072019.csv	2019-07-08 17:08:15	08/07/2019	17:08:15	1032.91	6215396	6215396_20190704_221003_20190715_114503
6215396_rec17072019.csv	2019-07-08 17:08:16	08/07/2019	17:08:16	1032.37	6215396	6215396_20190704_221003_20190715_114503
6215396_rec17072019.csv	2019-07-08 17:08:17	08/07/2019	17:08:17	1032.92	6215396	6215396_20190704_221003_20190715_114503
6215396_rec17072019.csv	2019-07-08 17:08:18	08/07/2019	17:08:18	1032.55	6215396	6215396_20190704_221003_20190715_114503
6215396_rec17072019.csv	2019-07-08 17:08:19	08/07/2019	17:08:19	1032.68	6215396	6215396_20190704_221003_20190715_114503
6215396_rec17072019.csv	2019-07-08 17:08:20	08/07/2019	17:08:20	1032.67	6215396	6215396_20190704_221003_20190715_114503
6215396_rec17072019.csv	2019-07-08 17:08:21	08/07/2019	17:08:21	1032.77	6215396	6215396_20190704_221003_20190715_114503
6215396_rec17072019.csv	2019-07-08 17:08:22	08/07/2019	17:08:22	1032.16	6215396	6215396_20190704_221003_20190715_114503
6215396_rec17072019.csv	2019-07-08 17:08:23	08/07/2019	17:08:23	1032.55	6215396	6215396_20190704_221003_20190715_114503
6215396_rec17072019.csv	2019-07-08 17:08:24	08/07/2019	17:08:24	1032.94	6215396	6215396_20190704_221003_20190715_114503
6215396_rec17072019.csv	2019-07-08 17:08:25	08/07/2019	17:08:25	1032.95	6215396	6215396_20190704_221003_20190715_114503
6215396_rec17072019.csv	2019-07-08 17:08:26	08/07/2019	17:08:26	1032.61	6215396	6215396_20190704_221003_20190715_114503
6215396_rec17072019.csv	2019-07-08 17:08:27	08/07/2019	17:08:27	1033.21	6215396	6215396_20190704_221003_20190715_114503
6215396_rec17072019.csv	2019-07-08 17:08:28	08/07/2019	17:08:28	1033.13	6215396	6215396_20190704_221003_20190715_114503
6215396_rec17072019.csv	2019-07-08 17:08:29	08/07/2019	17:08:29	1032.74	6215396	6215396_20190704_221003_20190715_114503
6215396_rec17072019.csv	2019-07-08 17:08:30	08/07/2019	17:08:30	1032.52	6215396	6215396_20190704_221003_20190715_114503
6215396_rec17072019.csv	2019-07-08 17:08:31	08/07/2019	17:08:31	1032.63	6215396	6215396_20190704_221003_20190715_114503
6215396_rec17072019.csv	2019-07-08 17:08:32	08/07/2019	17:08:32	1032.46	6215396	6215396_20190704_221003_20190715_114503
6215396_rec17072019.csv	2019-07-08 17:08:33	08/07/2019	17:08:33	1032.82	6215396	6215396_20190704_221003_20190715_114503
6215396_rec17072019.csv	2019-07-08 17:08:34	08/07/2019	17:08:34	1032.28	6215396	6215396_20190704_221003_20190715_114503
6215396_rec17072019.csv	2019-07-08 17:08:35	08/07/2019	17:08:35	1032.21	6215396	6215396_20190704_221003_20190715_114503
6215396_rec17072019.csv	2019-07-08 17:08:36	08/07/2019	17:08:36	1033.03	6215396	6215396_20190704_221003_20190715_114503
6215396_rec17072019.csv	2019-07-08 17:08:37	08/07/2019	17:08:37	1032.77	6215396	6215396_20190704_221003_20190715_114503
6215396_rec17072019.csv	2019-07-08 17:08:38	08/07/2019	17:08:38	1032.86	6215396	6215396_20190704_221003_20190715_114503
6215396_rec17072019.csv	2019-07-08 17:08:39	08/07/2019	17:08:39	1032.32	6215396	6215396_20190704_221003_20190715_114503
6215396_rec17072019.csv	2019-07-08 17:08:40	08/07/2019	17:08:40	1033.26	6215396	6215396_20190704_221003_20190715_114503
6215396_rec17072019.csv	2019-07-08 17:08:41	08/07/2019	17:08:41	1032.62	6215396	6215396_20190704_221003_20190715_114503
6215396_rec17072019.csv	2019-07-08 17:08:42	08/07/2019	17:08:42	1032.64	6215396	6215396_20190704_221003_20190715_114503
6215396_rec17072019.csv	2019-07-08 17:08:43	08/07/2019	17:08:43	1032.25	6215396	6215396_20190704_221003_20190715_114503
6215396_rec17072019.csv	2019-07-08 17:08:44	08/07/2019	17:08:44	1032.54	6215396	6215396_20190704_221003_20190715_114503
6215396_rec17072019.csv	2019-07-08 17:08:45	08/07/2019	17:08:45	1032.69	6215396	6215396_20190704_221003_20190715_114503
6215396_rec17072019.csv	2019-07-08 17:08:46	08/07/2019	17:08:46	1032.47	6215396	6215396_20190704_221003_20190715_114503
6215396_rec17072019.csv	2019-07-08 17:08:47	08/07/2019	17:08:47	1033	6215396	6215396_20190704_221003_20190715_114503
6215396_rec17072019.csv	2019-07-08 17:08:48	08/07/2019	17:08:48	1032.85	6215396	6215396_20190704_221003_20190715_114503
6215396_rec17072019.csv	2019-07-08 17:08:49	08/07/2019	17:08:49	1032.46	6215396	6215396_20190704_221003_20190715_114503
6215396_rec17072019.csv	2019-07-08 17:08:50	08/07/2019	17:08:50	1033	6215396	6215396_20190704_221003_20190715_114503
6215396_rec17072019.csv	2019-07-08 17:08:51	08/07/2019	17:08:51	1032.77	6215396	6215396_20190704_221003_20190715_114503
6215396_rec17072019.csv	2019-07-08 17:08:52	08/07/2019	17:08:52	1032.19	6215396	6215396_20190704_221003_20190715_114503
6215396_rec17072019.csv	2019-07-08 17:08:53	08/07/2019	17:08:53	1032.4	6215396	6215396_20190704_221003_20190715_114503
6215396_rec17072019.csv	2019-07-08 17:08:54	08/07/2019	17:08:54	1032.44	6215396	6215396_20190704_221003_20190715_114503
6215396_rec17072019.csv	2019-07-08 17:08:55	08/07/2019	17:08:55	1032.77	6215396	6215396_20190704_221003_20190715_114503
6215396_rec17072019.csv	2019-07-08 17:08:56	08/07/2019	17:08:56	1032.58	6215396	6215396_20190704_221003_20190715_114503
6215396_rec17072019.csv	2019-07-08 17:08:57	08/07/2019	17:08:57	1032.97	6215396	6215396_20190704_221003_20190715_114503
6215396_rec17072019.csv	2019-07-08 17:08:58	08/07/2019	17:08:58	1032.9	6215396	6215396_20190704_221003_20190715_114503
6215396_rec17072019.csv	2019-07-08 17:08:59	08/07/2019	17:08:59	1032.63	6215396	6215396_20190704_221003_20190715_114503
6215396_rec17072019.csv	2019-07-08 17:09:00	08/07/2019	17:09:00	1033.48	6215396	6215396_20190704_221003_20190715_114503
6215396_rec17072019.csv	2019-07-08 17:09:01	08/07/2019	17:09:01	1032.57	6215396	6215396_20190704_221003_20190715_114503
6215396_rec17072019.csv	2019-07-08 17:09:02	08/07/2019	17:09:02	1032.77	6215396	6215396_20190704_221003_20190715_114503
6215396_rec17072019.csv	2019-07-08 17:09:03	08/07/2019	17:09:03	1032.29	6215396	6215396_20190704_221003_20190715_114503
6215396_rec17072019.csv	2019-07-08 17:09:04	08/07/2019	17:09:04	1033.15	6215396	6215396_20190704_221003_20190715_114503
6215396_rec17072019.csv	2019-07-08 17:09:05	08/07/2019	17:09:05	1032.85	6215396	6215396_20190704_221003_20190715_114503
6215396_rec17072019.csv	2019-07-08 17:09:06	08/07/2019	17:09:06	1033.3	6215396	6215396_20190704_221003_20190715_114503
6215396_rec17072019.csv	2019-07-08 17:09:07	08/07/2019	17:09:07	1032.77	6215396	6215396_20190704_221003_20190715_114503
6215396_rec17072019.csv	2019-07-08 17:09:08	08/07/2019	17:09:08	1032.58	6215396	6215396_20190704_221003_20190715_114503
6215396_rec17072019.csv	2019-07-08 17:09:09	08/07/2019	17:09:09	1032.87	6215396	6215396_20190704_221003_20190715_114503
6215396_rec17072019.csv	2019-07-08 17:09:10	08/07/2019	17:09:10	1033.08	6215396	6215396_20190704_221003_20190715_114503
6215396_rec17072019.csv	2019-07-08 17:09:11	08/07/2019	17:09:11	1032.74	6215396	6215396_20190704_221003_20190715_114503
6215396_rec17072019.csv	2019-07-08 17:09:12	08/07/2019	17:09:12	1032.69	6215396	6215396_20190704_221003_20190715_114503
6215396_rec17072019.csv	2019-07-08 17:09:13	08/07/2019	17:09:13	1032.47	6215396	6215396_20190704_221003_20190715_114503
6215396_rec17072019.csv	2019-07-08 17:09:14	08/07/2019	17:09:14	1032.5	6215396	6215396_20190704_221003_20190715_114503
6215396_rec17072019.csv	2019-07-08 17:09:15	08/07/2019	17:09:15	1033.03	6215396	6215396_20190704_221003_20190715_114503
6215396_rec17072019.csv	2019-07-08 17:09:16	08/07/2019	17:09:16	1033.05	6215396	6215396_20190704_221003_20190715_114503
6215396_rec17072019.csv	2019-07-08 17:09:17	08/07/2019	17:09:17	1033.33	6215396	6215396_20190704_221003_20190715_114503
6215396_rec17072019.csv	2019-07-08 17:09:18	08/07/2019	17:09:18	1032.64	6215396	6215396_20190704_221003_20190715_114503
6215396_rec17072019.csv	2019-07-08 17:09:19	08/07/2019	17:09:19	1032.6	6215396	6215396_20190704_221003_20190715_114503
6215396_rec17072019.csv	2019-07-08 17:09:20	08/07/2019	17:09:20	1033.17	6215396	6215396_20190704_221003_20190715_114503
6215396_rec17072019.csv	2019-07-08 17:09:21	08/07/2019	17:09:21	1032.56	6215396	6215396_20190704_221003_20190715_114503
6215396_rec17072019.csv	2019-07-08 17:09:22	08/07/2019	17:09:22	1032.62	6215396	6215396_20190704_221003_20190715_114503
6215396_rec17072019.csv	2019-07-08 17:09:23	08/07/2019	17:09:23	1032.49	6215396	6215396_20190704_221003_20190715_114503
6215396_rec17072019.csv	2019-07-08 17:09:24	08/07/2019	17:09:24	1032.67	6215396	6215396_20190704_221003_20190715_114503
6215396_rec17072019.csv	2019-07-08 17:09:25	08/07/2019	17:09:25	1032.29	6215396	6215396_20190704_221003_20190715_114503
6215396_rec17072019.csv	2019-07-08 17:09:26	08/07/2019	17:09:26	1032.59	6215396	6215396_20190704_221003_20190715_114503
6215396_rec17072019.csv	2019-07-08 17:09:27	08/07/2019	17:09:27	1032.34	6215396	6215396_20190704_221003_20190715_114503
6215396_rec17072019.csv	2019-07-08 17:09:28	08/07/2019	17:09:28	1033.04	6215396	6215396_20190704_221003_20190715_114503
6215396_rec17072019.csv	2019-07-08 17:09:29	08/07/2019	17:09:29	1032.11	6215396	6215396_20190704_221003_20190715_114503
6215396_rec17072019.csv	2019-07-08 17:09:30	08/07/2019	17:09:30	1032.45	6215396	6215396_20190704_221003_20190715_114503
6215396_rec17072019.csv	2019-07-08 17:09:31	08/07/2019	17:09:31	1031.73	6215396	6215396_20190704_221003_20190715_114503
6215396_rec17072019.csv	2019-07-08 17:09:32	08/07/2019	17:09:32	1033.02	6215396	6215396_20190704_221003_20190715_114503
6215396_rec17072019.csv	2019-07-08 17:09:33	08/07/2019	17:09:33	1032.04	6215396	6215396_20190704_221003_20190715_114503
6215396_rec17072019.csv	2019-07-08 17:09:34	08/07/2019	17:09:34	1033.25	6215396	6215396_20190704_221003_20190715_114503
6215396_rec17072019.csv	2019-07-08 17:09:35	08/07/2019	17:09:35	1033.39	6215396	6215396_20190704_221003_20190715_114503
6215396_rec17072019.csv	2019-07-08 17:09:36	08/07/2019	17:09:36	1032.75	6215396	6215396_20190704_221003_20190715_114503
6215396_rec17072019.csv	2019-07-08 17:09:37	08/07/2019	17:09:37	1032.79	6215396	6215396_20190704_221003_20190715_114503
6215396_rec17072019.csv	2019-07-08 17:09:38	08/07/2019	17:09:38	1032.11	6215396	6215396_20190704_221003_20190715_114503
6215396_rec17072019.csv	2019-07-08 17:09:39	08/07/2019	17:09:39	1032.28	6215396	6215396_20190704_221003_20190715_114503
6215396_rec17072019.csv	2019-07-08 17:09:40	08/07/2019	17:09:40	1032.81	6215396	6215396_20190704_221003_20190715_114503
6215396_rec17072019.csv	2019-07-08 17:09:41	08/07/2019	17:09:41	1032.2	6215396	6215396_20190704_221003_20190715_114503
6215396_rec17072019.csv	2019-07-08 17:09:42	08/07/2019	17:09:42	1032.83	6215396	6215396_20190704_221003_20190715_114503
6215396_rec17072019.csv	2019-07-08 17:09:43	08/07/2019	17:09:43	1032.62	6215396	6215396_20190704_221003_20190715_114503
6215396_rec17072019.csv	2019-07-08 17:09:44	08/07/2019	17:09:44	1032.01	6215396	6215396_20190704_221003_20190715_114503
6215396_rec17072019.csv	2019-07-08 17:09:45	08/07/2019	17:09:45	1031.93	6215396	6215396_20190704_221003_20190715_114503
6215396_rec17072019.csv	2019-07-08 17:09:46	08/07/2019	17:09:46	1032.87	6215396	6215396_20190704_221003_20190715_114503
6215396_rec17072019.csv	2019-07-08 17:09:47	08/07/2019	17:09:47	1031.93	6215396	6215396_20190704_221003_20190715_114503
6215396_rec17072019.csv	2019-07-08 17:09:48	08/07/2019	17:09:48	1032.06	6215396	6215396_20190704_221003_20190715_114503
6215396_rec17072019.csv	2019-07-08 17:09:49	08/07/2019	17:09:49	1032.45	6215396	6215396_20190704_221003_20190715_114503
6215396_rec17072019.csv	2019-07-08 17:09:50	08/07/2019	17:09:50	1033.17	6215396	6215396_20190704_221003_20190715_114503
6215396_rec17072019.csv	2019-07-08 17:09:51	08/07/2019	17:09:51	1031.79	6215396	6215396_20190704_221003_20190715_114503
6215396_rec17072019.csv	2019-07-08 17:09:52	08/07/2019	17:09:52	1031.97	6215396	6215396_20190704_221003_20190715_114503
6215396_rec17072019.csv	2019-07-08 17:09:53	08/07/2019	17:09:53	1032.79	6215396	6215396_20190704_221003_20190715_114503
6215396_rec17072019.csv	2019-07-08 17:09:54	08/07/2019	17:09:54	1032.76	6215396	6215396_20190704_221003_20190715_114503
6215396_rec17072019.csv	2019-07-08 17:09:55	08/07/2019	17:09:55	1032.21	6215396	6215396_20190704_221003_20190715_114503
6215396_rec17072019.csv	2019-07-08 17:09:56	08/07/2019	17:09:56	1032.18	6215396	6215396_20190704_221003_20190715_114503
6215396_rec17072019.csv	2019-07-08 17:09:57	08/07/2019	17:09:57	1032.6	6215396	6215396_20190704_221003_20190715_114503
6215396_rec17072019.csv	2019-07-08 17:09:58	08/07/2019	17:09:58	1032.1	6215396	6215396_20190704_221003_20190715_114503
6215396_rec17072019.csv	2019-07-08 17:09:59	08/07/2019	17:09:59	1032.1	6215396	6215396_20190704_221003_20190715_114503
6215396_rec17072019.csv	2019-07-08 17:10:00	08/07/2019	17:10:00	1032.53	6215396	6215396_20190704_221003_20190715_114503
6215396_rec17072019.csv	2019-07-08 17:10:01	08/07/2019	17:10:01	1032.64	6215396	6215396_20190704_221003_20190715_114503
6215396_rec17072019.csv	2019-07-08 17:10:02	08/07/2019	17:10:02	1032.81	6215396	6215396_20190704_221003_20190715_114503
6215396_rec17072019.csv	2019-07-08 17:10:03	08/07/2019	17:10:03	1032.6	6215396	6215396_20190704_221003_20190715_114503
6215396_rec17072019.csv	2019-07-08 17:10:04	08/07/2019	17:10:04	1032.71	6215396	6215396_20190704_221003_20190715_114503
6215396_rec17072019.csv	2019-07-08 17:10:05	08/07/2019	17:10:05	1032.66	6215396	6215396_20190704_221003_20190715_114503
6215396_rec17072019.csv	2019-07-08 17:10:06	08/07/2019	17:10:06	1032.58	6215396	6215396_20190704_221003_20190715_114503
6215396_rec17072019.csv	2019-07-08 17:10:07	08/07/2019	17:10:07	1032.47	6215396	6215396_20190704_221003_20190715_114503
6215396_rec17072019.csv	2019-07-08 17:10:08	08/07/2019	17:10:08	1033.17	6215396	6215396_20190704_221003_20190715_114503
6215396_rec17072019.csv	2019-07-08 17:10:09	08/07/2019	17:10:09	1032.71	6215396	6215396_20190704_221003_20190715_114503
6215396_rec17072019.csv	2019-07-08 17:10:10	08/07/2019	17:10:10	1032.95	6215396	6215396_20190704_221003_20190715_114503
6215396_rec17072019.csv	2019-07-08 17:10:11	08/07/2019	17:10:11	1032.73	6215396	6215396_20190704_221003_20190715_114503
6215396_rec17072019.csv	2019-07-08 17:10:12	08/07/2019	17:10:12	1032.67	6215396	6215396_20190704_221003_20190715_114503
6215396_rec17072019.csv	2019-07-08 17:10:13	08/07/2019	17:10:13	1032.8	6215396	6215396_20190704_221003_20190715_114503
6215396_rec17072019.csv	2019-07-08 17:10:14	08/07/2019	17:10:14	1032.78	6215396	6215396_20190704_221003_20190715_114503
6215396_rec17072019.csv	2019-07-08 17:10:15	08/07/2019	17:10:15	1033.26	6215396	6215396_20190704_221003_20190715_114503
6215396_rec17072019.csv	2019-07-08 17:10:16	08/07/2019	17:10:16	1032.57	6215396	6215396_20190704_221003_20190715_114503
6215396_rec17072019.csv	2019-07-08 17:10:17	08/07/2019	17:10:17	1032.85	6215396	6215396_20190704_221003_20190715_114503
6215396_rec17072019.csv	2019-07-08 17:10:18	08/07/2019	17:10:18	1032.08	6215396	6215396_20190704_221003_20190715_114503
6215396_rec17072019.csv	2019-07-08 17:10:19	08/07/2019	17:10:19	1032	6215396	6215396_20190704_221003_20190715_114503
6215396_rec17072019.csv	2019-07-08 17:10:20	08/07/2019	17:10:20	1032.4	6215396	6215396_20190704_221003_20190715_114503
6215396_rec17072019.csv	2019-07-08 17:10:21	08/07/2019	17:10:21	1032.83	6215396	6215396_20190704_221003_20190715_114503
6215396_rec17072019.csv	2019-07-08 17:10:22	08/07/2019	17:10:22	1032.48	6215396	6215396_20190704_221003_20190715_114503
6215396_rec17072019.csv	2019-07-08 17:10:23	08/07/2019	17:10:23	1033	6215396	6215396_20190704_221003_20190715_114503
6215396_rec17072019.csv	2019-07-08 17:10:24	08/07/2019	17:10:24	1032.32	6215396	6215396_20190704_221003_20190715_114503
6215396_rec17072019.csv	2019-07-08 17:10:25	08/07/2019	17:10:25	1033.26	6215396	6215396_20190704_221003_20190715_114503
6215396_rec17072019.csv	2019-07-08 17:10:26	08/07/2019	17:10:26	1032.36	6215396	6215396_20190704_221003_20190715_114503
6215396_rec17072019.csv	2019-07-08 17:10:27	08/07/2019	17:10:27	1033.04	6215396	6215396_20190704_221003_20190715_114503
6215396_rec17072019.csv	2019-07-08 17:10:28	08/07/2019	17:10:28	1032.33	6215396	6215396_20190704_221003_20190715_114503
6215396_rec17072019.csv	2019-07-08 17:10:29	08/07/2019	17:10:29	1032.35	6215396	6215396_20190704_221003_20190715_114503
6215396_rec17072019.csv	2019-07-08 17:10:30	08/07/2019	17:10:30	1032.7	6215396	6215396_20190704_221003_20190715_114503
6215396_rec17072019.csv	2019-07-08 17:10:31	08/07/2019	17:10:31	1032.46	6215396	6215396_20190704_221003_20190715_114503
6215396_rec17072019.csv	2019-07-08 17:10:32	08/07/2019	17:10:32	1032.1	6215396	6215396_20190704_221003_20190715_114503
6215396_rec17072019.csv	2019-07-08 17:10:33	08/07/2019	17:10:33	1032.29	6215396	6215396_20190704_221003_20190715_114503
6215396_rec17072019.csv	2019-07-08 17:10:34	08/07/2019	17:10:34	1032.11	6215396	6215396_20190704_221003_20190715_114503
6215396_rec17072019.csv	2019-07-08 17:10:35	08/07/2019	17:10:35	1032.22	6215396	6215396_20190704_221003_20190715_114503
6215396_rec17072019.csv	2019-07-08 17:10:36	08/07/2019	17:10:36	1032.3	6215396	6215396_20190704_221003_20190715_114503
6215396_rec17072019.csv	2019-07-08 17:10:37	08/07/2019	17:10:37	1032.09	6215396	6215396_20190704_221003_20190715_114503
6215396_rec17072019.csv	2019-07-08 17:10:38	08/07/2019	17:10:38	1032.38	6215396	6215396_20190704_221003_20190715_114503
6215396_rec17072019.csv	2019-07-08 17:10:39	08/07/2019	17:10:39	1032.37	6215396	6215396_20190704_221003_20190715_114503
6215396_rec17072019.csv	2019-07-08 17:10:40	08/07/2019	17:10:40	1032.66	6215396	6215396_20190704_221003_20190715_114503
6215396_rec17072019.csv	2019-07-08 17:10:41	08/07/2019	17:10:41	1032.52	6215396	6215396_20190704_221003_20190715_114503
6215396_rec17072019.csv	2019-07-08 17:10:42	08/07/2019	17:10:42	1032.33	6215396	6215396_20190704_221003_20190715_114503
6215396_rec17072019.csv	2019-07-08 17:10:43	08/07/2019	17:10:43	1033.09	6215396	6215396_20190704_221003_20190715_114503
6215396_rec17072019.csv	2019-07-08 17:10:44	08/07/2019	17:10:44	1032.09	6215396	6215396_20190704_221003_20190715_114503
6215396_rec17072019.csv	2019-07-08 17:10:45	08/07/2019	17:10:45	1032.48	6215396	6215396_20190704_221003_20190715_114503
6215396_rec17072019.csv	2019-07-08 17:10:46	08/07/2019	17:10:46	1032.52	6215396	6215396_20190704_221003_20190715_114503
6215396_rec17072019.csv	2019-07-08 17:10:47	08/07/2019	17:10:47	1033.38	6215396	6215396_20190704_221003_20190715_114503
6215396_rec17072019.csv	2019-07-08 17:10:48	08/07/2019	17:10:48	1032.69	6215396	6215396_20190704_221003_20190715_114503
6215396_rec17072019.csv	2019-07-08 17:10:49	08/07/2019	17:10:49	1032.7	6215396	6215396_20190704_221003_20190715_114503
6215396_rec17072019.csv	2019-07-08 17:10:50	08/07/2019	17:10:50	1032.16	6215396	6215396_20190704_221003_20190715_114503
6215396_rec17072019.csv	2019-07-08 17:10:51	08/07/2019	17:10:51	1031.61	6215396	6215396_20190704_221003_20190715_114503
6215396_rec17072019.csv	2019-07-08 17:10:52	08/07/2019	17:10:52	1032.29	6215396	6215396_20190704_221003_20190715_114503
6215396_rec17072019.csv	2019-07-08 17:10:53	08/07/2019	17:10:53	1032.34	6215396	6215396_20190704_221003_20190715_114503
6215396_rec17072019.csv	2019-07-08 17:10:54	08/07/2019	17:10:54	1032.14	6215396	6215396_20190704_221003_20190715_114503
6215396_rec17072019.csv	2019-07-08 17:10:55	08/07/2019	17:10:55	1033.03	6215396	6215396_20190704_221003_20190715_114503
6215396_rec17072019.csv	2019-07-08 17:10:56	08/07/2019	17:10:56	1033.05	6215396	6215396_20190704_221003_20190715_114503
6215396_rec17072019.csv	2019-07-08 17:10:57	08/07/2019	17:10:57	1032.57	6215396	6215396_20190704_221003_20190715_114503
6215396_rec17072019.csv	2019-07-08 17:10:58	08/07/2019	17:10:58	1032.19	6215396	6215396_20190704_221003_20190715_114503
6215396_rec17072019.csv	2019-07-08 17:10:59	08/07/2019	17:10:59	1032.24	6215396	6215396_20190704_221003_20190715_114503
6215396_rec17072019.csv	2019-07-08 17:11:00	08/07/2019	17:11:00	1033.14	6215396	6215396_20190704_221003_20190715_114503
6215396_rec17072019.csv	2019-07-08 17:11:01	08/07/2019	17:11:01	1032.48	6215396	6215396_20190704_221003_20190715_114503
6215396_rec17072019.csv	2019-07-08 17:11:02	08/07/2019	17:11:02	1033.1	6215396	6215396_20190704_221003_20190715_114503
6215396_rec17072019.csv	2019-07-08 17:11:03	08/07/2019	17:11:03	1032.68	6215396	6215396_20190704_221003_20190715_114503
6215396_rec17072019.csv	2019-07-08 17:11:04	08/07/2019	17:11:04	1032.78	6215396	6215396_20190704_221003_20190715_114503
6215396_rec17072019.csv	2019-07-08 17:11:05	08/07/2019	17:11:05	1032.72	6215396	6215396_20190704_221003_20190715_114503
6215396_rec17072019.csv	2019-07-08 17:11:06	08/07/2019	17:11:06	1032.79	6215396	6215396_20190704_221003_20190715_114503
6215396_rec17072019.csv	2019-07-08 17:11:07	08/07/2019	17:11:07	1033.27	6215396	6215396_20190704_221003_20190715_114503
6215396_rec17072019.csv	2019-07-08 17:11:08	08/07/2019	17:11:08	1032.45	6215396	6215396_20190704_221003_20190715_114503
6215396_rec17072019.csv	2019-07-08 17:11:09	08/07/2019	17:11:09	1032.64	6215396	6215396_20190704_221003_20190715_114503
6215396_rec17072019.csv	2019-07-08 17:11:10	08/07/2019	17:11:10	1032.49	6215396	6215396_20190704_221003_20190715_114503
6215396_rec17072019.csv	2019-07-08 17:11:11	08/07/2019	17:11:11	1032.53	6215396	6215396_20190704_221003_20190715_114503
6215396_rec17072019.csv	2019-07-08 17:11:12	08/07/2019	17:11:12	1032.06	6215396	6215396_20190704_221003_20190715_114503
6215396_rec17072019.csv	2019-07-08 17:11:13	08/07/2019	17:11:13	1032.55	6215396	6215396_20190704_221003_20190715_114503
6215396_rec17072019.csv	2019-07-08 17:11:14	08/07/2019	17:11:14	1032.42	6215396	6215396_20190704_221003_20190715_114503
6215396_rec17072019.csv	2019-07-08 17:11:15	08/07/2019	17:11:15	1032.04	6215396	6215396_20190704_221003_20190715_114503
6215396_rec17072019.csv	2019-07-08 17:11:16	08/07/2019	17:11:16	1032.61	6215396	6215396_20190704_221003_20190715_114503
6215396_rec17072019.csv	2019-07-08 17:11:17	08/07/2019	17:11:17	1032.31	6215396	6215396_20190704_221003_20190715_114503
6215396_rec17072019.csv	2019-07-08 17:11:18	08/07/2019	17:11:18	1032.62	6215396	6215396_20190704_221003_20190715_114503
6215396_rec17072019.csv	2019-07-08 17:11:19	08/07/2019	17:11:19	1032.24	6215396	6215396_20190704_221003_20190715_114503
6215396_rec17072019.csv	2019-07-08 17:11:20	08/07/2019	17:11:20	1032.41	6215396	6215396_20190704_221003_20190715_114503
6215396_rec17072019.csv	2019-07-08 17:11:21	08/07/2019	17:11:21	1032.57	6215396	6215396_20190704_221003_20190715_114503
6215396_rec17072019.csv	2019-07-08 17:11:22	08/07/2019	17:11:22	1032.49	6215396	6215396_20190704_221003_20190715_114503
6215396_rec17072019.csv	2019-07-08 17:11:23	08/07/2019	17:11:23	1032.56	6215396	6215396_20190704_221003_20190715_114503
6215396_rec17072019.csv	2019-07-08 17:11:24	08/07/2019	17:11:24	1032.48	6215396	6215396_20190704_221003_20190715_114503
6215396_rec17072019.csv	2019-07-08 17:11:25	08/07/2019	17:11:25	1032.51	6215396	6215396_20190704_221003_20190715_114503
6215396_rec17072019.csv	2019-07-08 17:11:26	08/07/2019	17:11:26	1032.78	6215396	6215396_20190704_221003_20190715_114503
6215396_rec17072019.csv	2019-07-08 17:11:27	08/07/2019	17:11:27	1031.87	6215396	6215396_20190704_221003_20190715_114503
6215396_rec17072019.csv	2019-07-08 17:11:28	08/07/2019	17:11:28	1032.57	6215396	6215396_20190704_221003_20190715_114503
6215396_rec17072019.csv	2019-07-08 17:11:29	08/07/2019	17:11:29	1033.13	6215396	6215396_20190704_221003_20190715_114503
6215396_rec17072019.csv	2019-07-08 17:11:30	08/07/2019	17:11:30	1032.49	6215396	6215396_20190704_221003_20190715_114503
6215396_rec17072019.csv	2019-07-08 17:11:31	08/07/2019	17:11:31	1032.78	6215396	6215396_20190704_221003_20190715_114503
6215396_rec17072019.csv	2019-07-08 17:11:32	08/07/2019	17:11:32	1032.35	6215396	6215396_20190704_221003_20190715_114503
6215396_rec17072019.csv	2019-07-08 17:11:33	08/07/2019	17:11:33	1032.72	6215396	6215396_20190704_221003_20190715_114503
6215396_rec17072019.csv	2019-07-08 17:11:34	08/07/2019	17:11:34	1032.59	6215396	6215396_20190704_221003_20190715_114503
6215396_rec17072019.csv	2019-07-08 17:11:35	08/07/2019	17:11:35	1032.72	6215396	6215396_20190704_221003_20190715_114503
6215396_rec17072019.csv	2019-07-08 17:11:36	08/07/2019	17:11:36	1032.9	6215396	6215396_20190704_221003_20190715_114503
6215396_rec17072019.csv	2019-07-08 17:11:37	08/07/2019	17:11:37	1032.1	6215396	6215396_20190704_221003_20190715_114503
6215396_rec17072019.csv	2019-07-08 17:11:38	08/07/2019	17:11:38	1032.75	6215396	6215396_20190704_221003_20190715_114503
6215396_rec17072019.csv	2019-07-08 17:11:39	08/07/2019	17:11:39	1031.85	6215396	6215396_20190704_221003_20190715_114503
6215396_rec17072019.csv	2019-07-08 17:11:40	08/07/2019	17:11:40	1032.56	6215396	6215396_20190704_221003_20190715_114503
6215396_rec17072019.csv	2019-07-08 17:11:41	08/07/2019	17:11:41	1032.31	6215396	6215396_20190704_221003_20190715_114503
6215396_rec17072019.csv	2019-07-08 17:11:42	08/07/2019	17:11:42	1032.13	6215396	6215396_20190704_221003_20190715_114503
6215396_rec17072019.csv	2019-07-08 17:11:43	08/07/2019	17:11:43	1032.54	6215396	6215396_20190704_221003_20190715_114503
6215396_rec17072019.csv	2019-07-08 17:11:44	08/07/2019	17:11:44	1032.83	6215396	6215396_20190704_221003_20190715_114503
6215396_rec17072019.csv	2019-07-08 17:11:45	08/07/2019	17:11:45	1033.11	6215396	6215396_20190704_221003_20190715_114503
6215396_rec17072019.csv	2019-07-08 17:11:46	08/07/2019	17:11:46	1033	6215396	6215396_20190704_221003_20190715_114503
6215396_rec17072019.csv	2019-07-08 17:11:47	08/07/2019	17:11:47	1033.01	6215396	6215396_20190704_221003_20190715_114503
6215396_rec17072019.csv	2019-07-08 17:11:48	08/07/2019	17:11:48	1032.52	6215396	6215396_20190704_221003_20190715_114503
6215396_rec17072019.csv	2019-07-08 17:11:49	08/07/2019	17:11:49	1032.84	6215396	6215396_20190704_221003_20190715_114503
6215396_rec17072019.csv	2019-07-08 17:11:50	08/07/2019	17:11:50	1032.35	6215396	6215396_20190704_221003_20190715_114503
6215396_rec17072019.csv	2019-07-08 17:11:51	08/07/2019	17:11:51	1033.09	6215396	6215396_20190704_221003_20190715_114503
6215396_rec17072019.csv	2019-07-08 17:11:52	08/07/2019	17:11:52	1033.1	6215396	6215396_20190704_221003_20190715_114503
6215396_rec17072019.csv	2019-07-08 17:11:53	08/07/2019	17:11:53	1032.44	6215396	6215396_20190704_221003_20190715_114503
6215396_rec17072019.csv	2019-07-08 17:11:54	08/07/2019	17:11:54	1032.55	6215396	6215396_20190704_221003_20190715_114503
6215396_rec17072019.csv	2019-07-08 17:11:55	08/07/2019	17:11:55	1032.95	6215396	6215396_20190704_221003_20190715_114503
6215396_rec17072019.csv	2019-07-08 17:11:56	08/07/2019	17:11:56	1032.37	6215396	6215396_20190704_221003_20190715_114503
6215396_rec17072019.csv	2019-07-08 17:11:57	08/07/2019	17:11:57	1032.79	6215396	6215396_20190704_221003_20190715_114503
6215396_rec17072019.csv	2019-07-08 17:11:58	08/07/2019	17:11:58	1031.99	6215396	6215396_20190704_221003_20190715_114503
6215396_rec17072019.csv	2019-07-08 17:11:59	08/07/2019	17:11:59	1032.51	6215396	6215396_20190704_221003_20190715_114503
6215396_rec17072019.csv	2019-07-08 17:12:00	08/07/2019	17:12:00	1031.93	6215396	6215396_20190704_221003_20190715_114503
6215396_rec17072019.csv	2019-07-08 17:12:01	08/07/2019	17:12:01	1032.25	6215396	6215396_20190704_221003_20190715_114503
6215396_rec17072019.csv	2019-07-08 17:12:02	08/07/2019	17:12:02	1032.61	6215396	6215396_20190704_221003_20190715_114503
6215396_rec17072019.csv	2019-07-08 17:12:03	08/07/2019	17:12:03	1032.17	6215396	6215396_20190704_221003_20190715_114503
6215396_rec17072019.csv	2019-07-08 17:12:04	08/07/2019	17:12:04	1032.68	6215396	6215396_20190704_221003_20190715_114503
6215396_rec17072019.csv	2019-07-08 17:12:05	08/07/2019	17:12:05	1031.79	6215396	6215396_20190704_221003_20190715_114503
6215396_rec17072019.csv	2019-07-08 17:12:06	08/07/2019	17:12:06	1032.86	6215396	6215396_20190704_221003_20190715_114503
6215396_rec17072019.csv	2019-07-08 17:12:07	08/07/2019	17:12:07	1032.7	6215396	6215396_20190704_221003_20190715_114503
6215396_rec17072019.csv	2019-07-08 17:12:08	08/07/2019	17:12:08	1033.08	6215396	6215396_20190704_221003_20190715_114503
6215396_rec17072019.csv	2019-07-08 17:12:09	08/07/2019	17:12:09	1032.04	6215396	6215396_20190704_221003_20190715_114503
6215396_rec17072019.csv	2019-07-08 17:12:10	08/07/2019	17:12:10	1032.88	6215396	6215396_20190704_221003_20190715_114503
6215396_rec17072019.csv	2019-07-08 17:12:11	08/07/2019	17:12:11	1031.72	6215396	6215396_20190704_221003_20190715_114503
6215396_rec17072019.csv	2019-07-08 17:12:12	08/07/2019	17:12:12	1031.58	6215396	6215396_20190704_221003_20190715_114503
6215396_rec17072019.csv	2019-07-08 17:12:13	08/07/2019	17:12:13	1031.9	6215396	6215396_20190704_221003_20190715_114503
6215396_rec17072019.csv	2019-07-08 17:12:14	08/07/2019	17:12:14	1032.56	6215396	6215396_20190704_221003_20190715_114503
6215396_rec17072019.csv	2019-07-08 17:12:15	08/07/2019	17:12:15	1032.87	6215396	6215396_20190704_221003_20190715_114503
6215396_rec17072019.csv	2019-07-08 17:12:16	08/07/2019	17:12:16	1032.19	6215396	6215396_20190704_221003_20190715_114503
6215396_rec17072019.csv	2019-07-08 17:12:17	08/07/2019	17:12:17	1031.78	6215396	6215396_20190704_221003_20190715_114503
6215396_rec17072019.csv	2019-07-08 17:12:18	08/07/2019	17:12:18	1031.94	6215396	6215396_20190704_221003_20190715_114503
6215396_rec17072019.csv	2019-07-08 17:12:19	08/07/2019	17:12:19	1032.93	6215396	6215396_20190704_221003_20190715_114503
6215396_rec17072019.csv	2019-07-08 17:12:20	08/07/2019	17:12:20	1032.73	6215396	6215396_20190704_221003_20190715_114503
6215396_rec17072019.csv	2019-07-08 17:12:21	08/07/2019	17:12:21	1032.71	6215396	6215396_20190704_221003_20190715_114503
6215396_rec17072019.csv	2019-07-08 17:12:22	08/07/2019	17:12:22	1032.71	6215396	6215396_20190704_221003_20190715_114503
6215396_rec17072019.csv	2019-07-08 17:12:23	08/07/2019	17:12:23	1032.54	6215396	6215396_20190704_221003_20190715_114503
6215396_rec17072019.csv	2019-07-08 17:12:24	08/07/2019	17:12:24	1032.37	6215396	6215396_20190704_221003_20190715_114503
6215396_rec17072019.csv	2019-07-08 17:12:25	08/07/2019	17:12:25	1033.01	6215396	6215396_20190704_221003_20190715_114503
6215396_rec17072019.csv	2019-07-08 17:12:26	08/07/2019	17:12:26	1032.67	6215396	6215396_20190704_221003_20190715_114503
6215396_rec17072019.csv	2019-07-08 17:12:27	08/07/2019	17:12:27	1032.45	6215396	6215396_20190704_221003_20190715_114503
6215396_rec17072019.csv	2019-07-08 17:12:28	08/07/2019	17:12:28	1033.29	6215396	6215396_20190704_221003_20190715_114503
6215396_rec17072019.csv	2019-07-08 17:12:29	08/07/2019	17:12:29	1032.56	6215396	6215396_20190704_221003_20190715_114503
6215396_rec17072019.csv	2019-07-08 17:12:30	08/07/2019	17:12:30	1033.22	6215396	6215396_20190704_221003_20190715_114503
6215396_rec17072019.csv	2019-07-08 17:12:31	08/07/2019	17:12:31	1032.47	6215396	6215396_20190704_221003_20190715_114503
6215396_rec17072019.csv	2019-07-08 17:12:32	08/07/2019	17:12:32	1033.12	6215396	6215396_20190704_221003_20190715_114503
6215396_rec17072019.csv	2019-07-08 17:12:33	08/07/2019	17:12:33	1033.31	6215396	6215396_20190704_221003_20190715_114503
6215396_rec17072019.csv	2019-07-08 17:12:34	08/07/2019	17:12:34	1032.61	6215396	6215396_20190704_221003_20190715_114503
6215396_rec17072019.csv	2019-07-08 17:12:35	08/07/2019	17:12:35	1033.08	6215396	6215396_20190704_221003_20190715_114503
6215396_rec17072019.csv	2019-07-08 17:12:36	08/07/2019	17:12:36	1032.77	6215396	6215396_20190704_221003_20190715_114503
6215396_rec17072019.csv	2019-07-08 17:12:37	08/07/2019	17:12:37	1033.08	6215396	6215396_20190704_221003_20190715_114503
6215396_rec17072019.csv	2019-07-08 17:12:38	08/07/2019	17:12:38	1032.82	6215396	6215396_20190704_221003_20190715_114503
6215396_rec17072019.csv	2019-07-08 17:12:39	08/07/2019	17:12:39	1032.55	6215396	6215396_20190704_221003_20190715_114503
6215396_rec17072019.csv	2019-07-08 17:12:40	08/07/2019	17:12:40	1032.26	6215396	6215396_20190704_221003_20190715_114503
6215396_rec17072019.csv	2019-07-08 17:12:41	08/07/2019	17:12:41	1033.31	6215396	6215396_20190704_221003_20190715_114503
6215396_rec17072019.csv	2019-07-08 17:12:42	08/07/2019	17:12:42	1032.83	6215396	6215396_20190704_221003_20190715_114503
6215396_rec17072019.csv	2019-07-08 17:12:43	08/07/2019	17:12:43	1032.69	6215396	6215396_20190704_221003_20190715_114503
6215396_rec17072019.csv	2019-07-08 17:12:44	08/07/2019	17:12:44	1032.48	6215396	6215396_20190704_221003_20190715_114503
6215396_rec17072019.csv	2019-07-08 17:12:45	08/07/2019	17:12:45	1032.91	6215396	6215396_20190704_221003_20190715_114503
6215396_rec17072019.csv	2019-07-08 17:12:46	08/07/2019	17:12:46	1033.17	6215396	6215396_20190704_221003_20190715_114503
6215396_rec17072019.csv	2019-07-08 17:12:47	08/07/2019	17:12:47	1033.27	6215396	6215396_20190704_221003_20190715_114503
6215396_rec17072019.csv	2019-07-08 17:12:48	08/07/2019	17:12:48	1033.06	6215396	6215396_20190704_221003_20190715_114503
6215396_rec17072019.csv	2019-07-08 17:12:49	08/07/2019	17:12:49	1032.51	6215396	6215396_20190704_221003_20190715_114503
6215396_rec17072019.csv	2019-07-08 17:12:50	08/07/2019	17:12:50	1032.81	6215396	6215396_20190704_221003_20190715_114503
6215396_rec17072019.csv	2019-07-08 17:12:51	08/07/2019	17:12:51	1032.66	6215396	6215396_20190704_221003_20190715_114503
6215396_rec17072019.csv	2019-07-08 17:12:52	08/07/2019	17:12:52	1032.86	6215396	6215396_20190704_221003_20190715_114503
6215396_rec17072019.csv	2019-07-08 17:12:53	08/07/2019	17:12:53	1033.31	6215396	6215396_20190704_221003_20190715_114503
6215396_rec17072019.csv	2019-07-08 17:12:54	08/07/2019	17:12:54	1033.37	6215396	6215396_20190704_221003_20190715_114503
6215396_rec17072019.csv	2019-07-08 17:12:55	08/07/2019	17:12:55	1032.65	6215396	6215396_20190704_221003_20190715_114503
6215396_rec17072019.csv	2019-07-08 17:12:56	08/07/2019	17:12:56	1033	6215396	6215396_20190704_221003_20190715_114503
6215396_rec17072019.csv	2019-07-08 17:12:57	08/07/2019	17:12:57	1033.18	6215396	6215396_20190704_221003_20190715_114503
6215396_rec17072019.csv	2019-07-08 17:12:58	08/07/2019	17:12:58	1033.49	6215396	6215396_20190704_221003_20190715_114503
6215396_rec17072019.csv	2019-07-08 17:12:59	08/07/2019	17:12:59	1032.25	6215396	6215396_20190704_221003_20190715_114503
6215396_rec17072019.csv	2019-07-08 17:13:00	08/07/2019	17:13:00	1033.05	6215396	6215396_20190704_221003_20190715_114503
6215396_rec17072019.csv	2019-07-08 17:13:01	08/07/2019	17:13:01	1033.07	6215396	6215396_20190704_221003_20190715_114503
6215396_rec17072019.csv	2019-07-08 17:13:02	08/07/2019	17:13:02	1032.36	6215396	6215396_20190704_221003_20190715_114503
6215396_rec17072019.csv	2019-07-08 17:13:03	08/07/2019	17:13:03	1032.81	6215396	6215396_20190704_221003_20190715_114503
6215396_rec17072019.csv	2019-07-08 17:13:04	08/07/2019	17:13:04	1032.89	6215396	6215396_20190704_221003_20190715_114503
6215396_rec17072019.csv	2019-07-08 17:13:05	08/07/2019	17:13:05	1032.6	6215396	6215396_20190704_221003_20190715_114503
6215396_rec17072019.csv	2019-07-08 17:13:06	08/07/2019	17:13:06	1032.94	6215396	6215396_20190704_221003_20190715_114503
6215396_rec17072019.csv	2019-07-08 17:13:07	08/07/2019	17:13:07	1032.61	6215396	6215396_20190704_221003_20190715_114503
6215396_rec17072019.csv	2019-07-08 17:13:08	08/07/2019	17:13:08	1032.66	6215396	6215396_20190704_221003_20190715_114503
6215396_rec17072019.csv	2019-07-08 17:13:09	08/07/2019	17:13:09	1033.1	6215396	6215396_20190704_221003_20190715_114503
6215396_rec17072019.csv	2019-07-08 17:13:10	08/07/2019	17:13:10	1033.15	6215396	6215396_20190704_221003_20190715_114503
6215396_rec17072019.csv	2019-07-08 17:13:11	08/07/2019	17:13:11	1033.21	6215396	6215396_20190704_221003_20190715_114503
6215396_rec17072019.csv	2019-07-08 17:13:12	08/07/2019	17:13:12	1032.8	6215396	6215396_20190704_221003_20190715_114503
6215396_rec17072019.csv	2019-07-08 17:13:13	08/07/2019	17:13:13	1032.45	6215396	6215396_20190704_221003_20190715_114503
6215396_rec17072019.csv	2019-07-08 17:13:14	08/07/2019	17:13:14	1032.65	6215396	6215396_20190704_221003_20190715_114503
6215396_rec17072019.csv	2019-07-08 17:13:15	08/07/2019	17:13:15	1032.96	6215396	6215396_20190704_221003_20190715_114503
6215396_rec17072019.csv	2019-07-08 17:13:16	08/07/2019	17:13:16	1032.54	6215396	6215396_20190704_221003_20190715_114503
6215396_rec17072019.csv	2019-07-08 17:13:17	08/07/2019	17:13:17	1033.6	6215396	6215396_20190704_221003_20190715_114503
6215396_rec17072019.csv	2019-07-08 17:13:18	08/07/2019	17:13:18	1033.56	6215396	6215396_20190704_221003_20190715_114503
6215396_rec17072019.csv	2019-07-08 17:13:19	08/07/2019	17:13:19	1033.22	6215396	6215396_20190704_221003_20190715_114503
6215396_rec17072019.csv	2019-07-08 17:13:20	08/07/2019	17:13:20	1032.97	6215396	6215396_20190704_221003_20190715_114503
6215396_rec17072019.csv	2019-07-08 17:13:21	08/07/2019	17:13:21	1033.31	6215396	6215396_20190704_221003_20190715_114503
6215396_rec17072019.csv	2019-07-08 17:13:22	08/07/2019	17:13:22	1033.1	6215396	6215396_20190704_221003_20190715_114503
6215396_rec17072019.csv	2019-07-08 17:13:23	08/07/2019	17:13:23	1033.19	6215396	6215396_20190704_221003_20190715_114503
6215396_rec17072019.csv	2019-07-08 17:13:24	08/07/2019	17:13:24	1033.09	6215396	6215396_20190704_221003_20190715_114503
6215396_rec17072019.csv	2019-07-08 17:13:25	08/07/2019	17:13:25	1032.18	6215396	6215396_20190704_221003_20190715_114503
6215396_rec17072019.csv	2019-07-08 17:13:26	08/07/2019	17:13:26	1032.82	6215396	6215396_20190704_221003_20190715_114503
6215396_rec17072019.csv	2019-07-08 17:13:27	08/07/2019	17:13:27	1033.01	6215396	6215396_20190704_221003_20190715_114503
6215396_rec17072019.csv	2019-07-08 17:13:28	08/07/2019	17:13:28	1032.7	6215396	6215396_20190704_221003_20190715_114503
6215396_rec17072019.csv	2019-07-08 17:13:29	08/07/2019	17:13:29	1033.12	6215396	6215396_20190704_221003_20190715_114503
6215396_rec17072019.csv	2019-07-08 17:13:30	08/07/2019	17:13:30	1033.42	6215396	6215396_20190704_221003_20190715_114503
6215396_rec17072019.csv	2019-07-08 17:13:31	08/07/2019	17:13:31	1033.74	6215396	6215396_20190704_221003_20190715_114503
6215396_rec17072019.csv	2019-07-08 17:13:32	08/07/2019	17:13:32	1033.06	6215396	6215396_20190704_221003_20190715_114503
6215396_rec17072019.csv	2019-07-08 17:13:33	08/07/2019	17:13:33	1032.57	6215396	6215396_20190704_221003_20190715_114503
6215396_rec17072019.csv	2019-07-08 17:13:34	08/07/2019	17:13:34	1032.57	6215396	6215396_20190704_221003_20190715_114503
6215396_rec17072019.csv	2019-07-08 17:13:35	08/07/2019	17:13:35	1032.32	6215396	6215396_20190704_221003_20190715_114503
6215396_rec17072019.csv	2019-07-08 17:13:36	08/07/2019	17:13:36	1032.89	6215396	6215396_20190704_221003_20190715_114503
6215396_rec17072019.csv	2019-07-08 17:13:37	08/07/2019	17:13:37	1033.04	6215396	6215396_20190704_221003_20190715_114503
6215396_rec17072019.csv	2019-07-08 17:13:38	08/07/2019	17:13:38	1032.59	6215396	6215396_20190704_221003_20190715_114503
6215396_rec17072019.csv	2019-07-08 17:13:39	08/07/2019	17:13:39	1033.19	6215396	6215396_20190704_221003_20190715_114503
6215396_rec17072019.csv	2019-07-08 17:13:40	08/07/2019	17:13:40	1033.27	6215396	6215396_20190704_221003_20190715_114503
6215396_rec17072019.csv	2019-07-08 17:13:41	08/07/2019	17:13:41	1033.05	6215396	6215396_20190704_221003_20190715_114503
6215396_rec17072019.csv	2019-07-08 17:13:42	08/07/2019	17:13:42	1032.43	6215396	6215396_20190704_221003_20190715_114503
6215396_rec17072019.csv	2019-07-08 17:13:43	08/07/2019	17:13:43	1033.19	6215396	6215396_20190704_221003_20190715_114503
6215396_rec17072019.csv	2019-07-08 17:13:44	08/07/2019	17:13:44	1033.3	6215396	6215396_20190704_221003_20190715_114503
6215396_rec17072019.csv	2019-07-08 17:13:45	08/07/2019	17:13:45	1032.55	6215396	6215396_20190704_221003_20190715_114503
6215396_rec17072019.csv	2019-07-08 17:13:46	08/07/2019	17:13:46	1032.99	6215396	6215396_20190704_221003_20190715_114503
6215396_rec17072019.csv	2019-07-08 17:13:47	08/07/2019	17:13:47	1032.56	6215396	6215396_20190704_221003_20190715_114503
6215396_rec17072019.csv	2019-07-08 17:13:48	08/07/2019	17:13:48	1032.6	6215396	6215396_20190704_221003_20190715_114503
6215396_rec17072019.csv	2019-07-08 17:13:49	08/07/2019	17:13:49	1032.55	6215396	6215396_20190704_221003_20190715_114503
6215396_rec17072019.csv	2019-07-08 17:13:50	08/07/2019	17:13:50	1032.6	6215396	6215396_20190704_221003_20190715_114503
6215396_rec17072019.csv	2019-07-08 17:13:51	08/07/2019	17:13:51	1033.37	6215396	6215396_20190704_221003_20190715_114503
6215396_rec17072019.csv	2019-07-08 17:13:52	08/07/2019	17:13:52	1032.68	6215396	6215396_20190704_221003_20190715_114503
6215396_rec17072019.csv	2019-07-08 17:13:53	08/07/2019	17:13:53	1032.44	6215396	6215396_20190704_221003_20190715_114503
6215396_rec17072019.csv	2019-07-08 17:13:54	08/07/2019	17:13:54	1033.41	6215396	6215396_20190704_221003_20190715_114503
6215396_rec17072019.csv	2019-07-08 17:13:55	08/07/2019	17:13:55	1032.78	6215396	6215396_20190704_221003_20190715_114503
6215396_rec17072019.csv	2019-07-08 17:13:56	08/07/2019	17:13:56	1032.53	6215396	6215396_20190704_221003_20190715_114503
6215396_rec17072019.csv	2019-07-08 17:13:57	08/07/2019	17:13:57	1033.08	6215396	6215396_20190704_221003_20190715_114503
6215396_rec17072019.csv	2019-07-08 17:13:58	08/07/2019	17:13:58	1032.99	6215396	6215396_20190704_221003_20190715_114503
6215396_rec17072019.csv	2019-07-08 17:13:59	08/07/2019	17:13:59	1033.04	6215396	6215396_20190704_221003_20190715_114503
6215396_rec17072019.csv	2019-07-08 17:14:00	08/07/2019	17:14:00	1032.81	6215396	6215396_20190704_221003_20190715_114503
6215396_rec17072019.csv	2019-07-08 17:14:01	08/07/2019	17:14:01	1032.54	6215396	6215396_20190704_221003_20190715_114503
6215396_rec17072019.csv	2019-07-08 17:14:02	08/07/2019	17:14:02	1033	6215396	6215396_20190704_221003_20190715_114503
6215396_rec17072019.csv	2019-07-08 17:14:03	08/07/2019	17:14:03	1033.2	6215396	6215396_20190704_221003_20190715_114503
6215396_rec17072019.csv	2019-07-08 17:14:04	08/07/2019	17:14:04	1032.79	6215396	6215396_20190704_221003_20190715_114503
6215396_rec17072019.csv	2019-07-08 17:14:05	08/07/2019	17:14:05	1032.68	6215396	6215396_20190704_221003_20190715_114503
6215396_rec17072019.csv	2019-07-08 17:14:06	08/07/2019	17:14:06	1033.11	6215396	6215396_20190704_221003_20190715_114503
6215396_rec17072019.csv	2019-07-08 17:14:07	08/07/2019	17:14:07	1032.33	6215396	6215396_20190704_221003_20190715_114503
6215396_rec17072019.csv	2019-07-08 17:14:08	08/07/2019	17:14:08	1032.56	6215396	6215396_20190704_221003_20190715_114503
6215396_rec17072019.csv	2019-07-08 17:14:09	08/07/2019	17:14:09	1033.33	6215396	6215396_20190704_221003_20190715_114503
6215396_rec17072019.csv	2019-07-08 17:14:10	08/07/2019	17:14:10	1032.64	6215396	6215396_20190704_221003_20190715_114503
6215396_rec17072019.csv	2019-07-08 17:14:11	08/07/2019	17:14:11	1033.17	6215396	6215396_20190704_221003_20190715_114503
6215396_rec17072019.csv	2019-07-08 17:14:12	08/07/2019	17:14:12	1032.7	6215396	6215396_20190704_221003_20190715_114503
6215396_rec17072019.csv	2019-07-08 17:14:13	08/07/2019	17:14:13	1032.5	6215396	6215396_20190704_221003_20190715_114503
6215396_rec17072019.csv	2019-07-08 17:14:14	08/07/2019	17:14:14	1032.64	6215396	6215396_20190704_221003_20190715_114503
6215396_rec17072019.csv	2019-07-08 17:14:15	08/07/2019	17:14:15	1032.82	6215396	6215396_20190704_221003_20190715_114503
6215396_rec17072019.csv	2019-07-08 17:14:16	08/07/2019	17:14:16	1032.32	6215396	6215396_20190704_221003_20190715_114503
6215396_rec17072019.csv	2019-07-08 17:14:17	08/07/2019	17:14:17	1033.28	6215396	6215396_20190704_221003_20190715_114503
6215396_rec17072019.csv	2019-07-08 17:14:18	08/07/2019	17:14:18	1033.36	6215396	6215396_20190704_221003_20190715_114503
6215396_rec17072019.csv	2019-07-08 17:14:19	08/07/2019	17:14:19	1032.55	6215396	6215396_20190704_221003_20190715_114503
6215396_rec17072019.csv	2019-07-08 17:14:20	08/07/2019	17:14:20	1032.27	6215396	6215396_20190704_221003_20190715_114503
6215396_rec17072019.csv	2019-07-08 17:14:21	08/07/2019	17:14:21	1032.38	6215396	6215396_20190704_221003_20190715_114503
6215396_rec17072019.csv	2019-07-08 17:14:22	08/07/2019	17:14:22	1032.75	6215396	6215396_20190704_221003_20190715_114503
6215396_rec17072019.csv	2019-07-08 17:14:23	08/07/2019	17:14:23	1032.59	6215396	6215396_20190704_221003_20190715_114503
6215396_rec17072019.csv	2019-07-08 17:14:24	08/07/2019	17:14:24	1033.57	6215396	6215396_20190704_221003_20190715_114503
6215396_rec17072019.csv	2019-07-08 17:14:25	08/07/2019	17:14:25	1032.46	6215396	6215396_20190704_221003_20190715_114503
6215396_rec17072019.csv	2019-07-08 17:14:26	08/07/2019	17:14:26	1032.96	6215396	6215396_20190704_221003_20190715_114503
6215396_rec17072019.csv	2019-07-08 17:14:27	08/07/2019	17:14:27	1032.8	6215396	6215396_20190704_221003_20190715_114503
6215396_rec17072019.csv	2019-07-08 17:14:28	08/07/2019	17:14:28	1033.23	6215396	6215396_20190704_221003_20190715_114503
6215396_rec17072019.csv	2019-07-08 17:14:29	08/07/2019	17:14:29	1032.62	6215396	6215396_20190704_221003_20190715_114503
6215396_rec17072019.csv	2019-07-08 17:14:30	08/07/2019	17:14:30	1033	6215396	6215396_20190704_221003_20190715_114503
6215396_rec17072019.csv	2019-07-08 17:14:31	08/07/2019	17:14:31	1033.36	6215396	6215396_20190704_221003_20190715_114503
6215396_rec17072019.csv	2019-07-08 17:14:32	08/07/2019	17:14:32	1033.11	6215396	6215396_20190704_221003_20190715_114503
6215396_rec17072019.csv	2019-07-08 17:14:33	08/07/2019	17:14:33	1033.32	6215396	6215396_20190704_221003_20190715_114503
6215396_rec17072019.csv	2019-07-08 17:14:34	08/07/2019	17:14:34	1032.4	6215396	6215396_20190704_221003_20190715_114503
6215396_rec17072019.csv	2019-07-08 17:14:35	08/07/2019	17:14:35	1033.27	6215396	6215396_20190704_221003_20190715_114503
6215396_rec17072019.csv	2019-07-08 17:14:36	08/07/2019	17:14:36	1033.22	6215396	6215396_20190704_221003_20190715_114503
6215396_rec17072019.csv	2019-07-08 17:14:37	08/07/2019	17:14:37	1032.83	6215396	6215396_20190704_221003_20190715_114503
6215396_rec17072019.csv	2019-07-08 17:14:38	08/07/2019	17:14:38	1032.92	6215396	6215396_20190704_221003_20190715_114503
6215396_rec17072019.csv	2019-07-08 17:14:39	08/07/2019	17:14:39	1032.4	6215396	6215396_20190704_221003_20190715_114503
6215396_rec17072019.csv	2019-07-08 17:14:40	08/07/2019	17:14:40	1032.86	6215396	6215396_20190704_221003_20190715_114503
6215396_rec17072019.csv	2019-07-08 17:14:41	08/07/2019	17:14:41	1032.65	6215396	6215396_20190704_221003_20190715_114503
6215396_rec17072019.csv	2019-07-08 17:14:42	08/07/2019	17:14:42	1032.21	6215396	6215396_20190704_221003_20190715_114503
6215396_rec17072019.csv	2019-07-08 17:14:43	08/07/2019	17:14:43	1033.01	6215396	6215396_20190704_221003_20190715_114503
6215396_rec17072019.csv	2019-07-08 17:14:44	08/07/2019	17:14:44	1032.89	6215396	6215396_20190704_221003_20190715_114503
6215396_rec17072019.csv	2019-07-08 17:14:45	08/07/2019	17:14:45	1032.31	6215396	6215396_20190704_221003_20190715_114503
6215396_rec17072019.csv	2019-07-08 17:14:46	08/07/2019	17:14:46	1032.25	6215396	6215396_20190704_221003_20190715_114503
6215396_rec17072019.csv	2019-07-08 17:14:47	08/07/2019	17:14:47	1032.72	6215396	6215396_20190704_221003_20190715_114503
6215396_rec17072019.csv	2019-07-08 17:14:48	08/07/2019	17:14:48	1032.54	6215396	6215396_20190704_221003_20190715_114503
6215396_rec17072019.csv	2019-07-08 17:14:49	08/07/2019	17:14:49	1032.62	6215396	6215396_20190704_221003_20190715_114503
6215396_rec17072019.csv	2019-07-08 17:14:50	08/07/2019	17:14:50	1032.68	6215396	6215396_20190704_221003_20190715_114503
6215396_rec17072019.csv	2019-07-08 17:14:51	08/07/2019	17:14:51	1033.22	6215396	6215396_20190704_221003_20190715_114503
6215396_rec17072019.csv	2019-07-08 17:14:52	08/07/2019	17:14:52	1032.76	6215396	6215396_20190704_221003_20190715_114503
6215396_rec17072019.csv	2019-07-08 17:14:53	08/07/2019	17:14:53	1033.44	6215396	6215396_20190704_221003_20190715_114503
6215396_rec17072019.csv	2019-07-08 17:14:54	08/07/2019	17:14:54	1032.77	6215396	6215396_20190704_221003_20190715_114503
6215396_rec17072019.csv	2019-07-08 17:14:55	08/07/2019	17:14:55	1032.57	6215396	6215396_20190704_221003_20190715_114503
6215396_rec17072019.csv	2019-07-08 17:14:56	08/07/2019	17:14:56	1033.07	6215396	6215396_20190704_221003_20190715_114503
6215396_rec17072019.csv	2019-07-08 17:14:57	08/07/2019	17:14:57	1032.84	6215396	6215396_20190704_221003_20190715_114503
6215396_rec17072019.csv	2019-07-08 17:14:58	08/07/2019	17:14:58	1033.54	6215396	6215396_20190704_221003_20190715_114503
6215396_rec17072019.csv	2019-07-08 17:14:59	08/07/2019	17:14:59	1033.24	6215396	6215396_20190704_221003_20190715_114503
6215396_rec17072019.csv	2019-07-08 17:15:00	08/07/2019	17:15:00	1033.63	6215396	6215396_20190704_221003_20190715_114503
6215396_rec17072019.csv	2019-07-08 17:15:01	08/07/2019	17:15:01	1032.72	6215396	6215396_20190704_221003_20190715_114503
6215396_rec17072019.csv	2019-07-08 17:15:02	08/07/2019	17:15:02	1032.73	6215396	6215396_20190704_221003_20190715_114503
6215396_rec17072019.csv	2019-07-08 17:15:03	08/07/2019	17:15:03	1033.41	6215396	6215396_20190704_221003_20190715_114503
6215396_rec17072019.csv	2019-07-08 17:15:04	08/07/2019	17:15:04	1033.31	6215396	6215396_20190704_221003_20190715_114503
6215396_rec17072019.csv	2019-07-08 17:15:05	08/07/2019	17:15:05	1033.04	6215396	6215396_20190704_221003_20190715_114503
6215396_rec17072019.csv	2019-07-08 17:15:06	08/07/2019	17:15:06	1032.8	6215396	6215396_20190704_221003_20190715_114503
6215396_rec17072019.csv	2019-07-08 17:15:07	08/07/2019	17:15:07	1032.77	6215396	6215396_20190704_221003_20190715_114503
6215396_rec17072019.csv	2019-07-08 17:15:08	08/07/2019	17:15:08	1032.3	6215396	6215396_20190704_221003_20190715_114503
6215396_rec17072019.csv	2019-07-08 17:15:09	08/07/2019	17:15:09	1033.18	6215396	6215396_20190704_221003_20190715_114503
6215396_rec17072019.csv	2019-07-08 17:15:10	08/07/2019	17:15:10	1032.67	6215396	6215396_20190704_221003_20190715_114503
6215396_rec17072019.csv	2019-07-08 17:15:11	08/07/2019	17:15:11	1032.83	6215396	6215396_20190704_221003_20190715_114503
6215396_rec17072019.csv	2019-07-08 17:15:12	08/07/2019	17:15:12	1032.89	6215396	6215396_20190704_221003_20190715_114503
6215396_rec17072019.csv	2019-07-08 17:15:13	08/07/2019	17:15:13	1032.89	6215396	6215396_20190704_221003_20190715_114503
6215396_rec17072019.csv	2019-07-08 17:15:14	08/07/2019	17:15:14	1032.9	6215396	6215396_20190704_221003_20190715_114503
6215396_rec17072019.csv	2019-07-08 17:15:15	08/07/2019	17:15:15	1032.75	6215396	6215396_20190704_221003_20190715_114503
6215396_rec17072019.csv	2019-07-08 17:15:16	08/07/2019	17:15:16	1033.3	6215396	6215396_20190704_221003_20190715_114503
6215396_rec17072019.csv	2019-07-08 17:15:17	08/07/2019	17:15:17	1032.79	6215396	6215396_20190704_221003_20190715_114503
6215396_rec17072019.csv	2019-07-08 17:15:18	08/07/2019	17:15:18	1032.71	6215396	6215396_20190704_221003_20190715_114503
6215396_rec17072019.csv	2019-07-08 17:15:19	08/07/2019	17:15:19	1032.91	6215396	6215396_20190704_221003_20190715_114503
6215396_rec17072019.csv	2019-07-08 17:15:20	08/07/2019	17:15:20	1032.47	6215396	6215396_20190704_221003_20190715_114503
6215396_rec17072019.csv	2019-07-08 17:15:21	08/07/2019	17:15:21	1033.24	6215396	6215396_20190704_221003_20190715_114503
6215396_rec17072019.csv	2019-07-08 17:15:22	08/07/2019	17:15:22	1032.76	6215396	6215396_20190704_221003_20190715_114503
6215396_rec17072019.csv	2019-07-08 17:15:23	08/07/2019	17:15:23	1033.5	6215396	6215396_20190704_221003_20190715_114503
6215396_rec17072019.csv	2019-07-08 17:15:24	08/07/2019	17:15:24	1032.88	6215396	6215396_20190704_221003_20190715_114503
6215396_rec17072019.csv	2019-07-08 17:15:25	08/07/2019	17:15:25	1032.97	6215396	6215396_20190704_221003_20190715_114503
6215396_rec17072019.csv	2019-07-08 17:15:26	08/07/2019	17:15:26	1032.64	6215396	6215396_20190704_221003_20190715_114503
6215396_rec17072019.csv	2019-07-08 17:15:27	08/07/2019	17:15:27	1032.62	6215396	6215396_20190704_221003_20190715_114503
6215396_rec17072019.csv	2019-07-08 17:15:28	08/07/2019	17:15:28	1032.92	6215396	6215396_20190704_221003_20190715_114503
6215396_rec17072019.csv	2019-07-08 17:15:29	08/07/2019	17:15:29	1032.77	6215396	6215396_20190704_221003_20190715_114503
6215396_rec17072019.csv	2019-07-08 17:15:30	08/07/2019	17:15:30	1033.31	6215396	6215396_20190704_221003_20190715_114503
6215396_rec17072019.csv	2019-07-08 17:15:31	08/07/2019	17:15:31	1033.3	6215396	6215396_20190704_221003_20190715_114503
6215396_rec17072019.csv	2019-07-08 17:15:32	08/07/2019	17:15:32	1033.04	6215396	6215396_20190704_221003_20190715_114503
6215396_rec17072019.csv	2019-07-08 17:15:33	08/07/2019	17:15:33	1033.28	6215396	6215396_20190704_221003_20190715_114503
6215396_rec17072019.csv	2019-07-08 17:15:34	08/07/2019	17:15:34	1033.28	6215396	6215396_20190704_221003_20190715_114503
6215396_rec17072019.csv	2019-07-08 17:15:35	08/07/2019	17:15:35	1032.98	6215396	6215396_20190704_221003_20190715_114503
6215396_rec17072019.csv	2019-07-08 17:15:36	08/07/2019	17:15:36	1032.23	6215396	6215396_20190704_221003_20190715_114503
6215396_rec17072019.csv	2019-07-08 17:15:37	08/07/2019	17:15:37	1032.34	6215396	6215396_20190704_221003_20190715_114503
6215396_rec17072019.csv	2019-07-08 17:15:38	08/07/2019	17:15:38	1033.04	6215396	6215396_20190704_221003_20190715_114503
6215396_rec17072019.csv	2019-07-08 17:15:39	08/07/2019	17:15:39	1033.12	6215396	6215396_20190704_221003_20190715_114503
6215396_rec17072019.csv	2019-07-08 17:15:40	08/07/2019	17:15:40	1032.97	6215396	6215396_20190704_221003_20190715_114503
6215396_rec17072019.csv	2019-07-08 17:15:41	08/07/2019	17:15:41	1032.81	6215396	6215396_20190704_221003_20190715_114503
6215396_rec17072019.csv	2019-07-08 17:15:42	08/07/2019	17:15:42	1033.07	6215396	6215396_20190704_221003_20190715_114503
6215396_rec17072019.csv	2019-07-08 17:15:43	08/07/2019	17:15:43	1032.59	6215396	6215396_20190704_221003_20190715_114503
6215396_rec17072019.csv	2019-07-08 17:15:44	08/07/2019	17:15:44	1033.4	6215396	6215396_20190704_221003_20190715_114503
6215396_rec17072019.csv	2019-07-08 17:15:45	08/07/2019	17:15:45	1032.85	6215396	6215396_20190704_221003_20190715_114503
6215396_rec17072019.csv	2019-07-08 17:15:46	08/07/2019	17:15:46	1033.38	6215396	6215396_20190704_221003_20190715_114503
6215396_rec17072019.csv	2019-07-08 17:15:47	08/07/2019	17:15:47	1033.59	6215396	6215396_20190704_221003_20190715_114503
6215396_rec17072019.csv	2019-07-08 17:15:48	08/07/2019	17:15:48	1033.11	6215396	6215396_20190704_221003_20190715_114503
6215396_rec17072019.csv	2019-07-08 17:15:49	08/07/2019	17:15:49	1032.96	6215396	6215396_20190704_221003_20190715_114503
6215396_rec17072019.csv	2019-07-08 17:15:50	08/07/2019	17:15:50	1033	6215396	6215396_20190704_221003_20190715_114503
6215396_rec17072019.csv	2019-07-08 17:15:51	08/07/2019	17:15:51	1032.73	6215396	6215396_20190704_221003_20190715_114503
6215396_rec17072019.csv	2019-07-08 17:15:52	08/07/2019	17:15:52	1032.81	6215396	6215396_20190704_221003_20190715_114503
6215396_rec17072019.csv	2019-07-08 17:15:53	08/07/2019	17:15:53	1032.51	6215396	6215396_20190704_221003_20190715_114503
6215396_rec17072019.csv	2019-07-08 17:15:54	08/07/2019	17:15:54	1032.36	6215396	6215396_20190704_221003_20190715_114503
6215396_rec17072019.csv	2019-07-08 17:15:55	08/07/2019	17:15:55	1032.54	6215396	6215396_20190704_221003_20190715_114503
6215396_rec17072019.csv	2019-07-08 17:15:56	08/07/2019	17:15:56	1032.85	6215396	6215396_20190704_221003_20190715_114503
6215396_rec17072019.csv	2019-07-08 17:15:57	08/07/2019	17:15:57	1033.12	6215396	6215396_20190704_221003_20190715_114503
6215396_rec17072019.csv	2019-07-08 17:15:58	08/07/2019	17:15:58	1032.65	6215396	6215396_20190704_221003_20190715_114503
6215396_rec17072019.csv	2019-07-08 17:15:59	08/07/2019	17:15:59	1032.86	6215396	6215396_20190704_221003_20190715_114503
6215396_rec17072019.csv	2019-07-08 17:16:00	08/07/2019	17:16:00	1033.32	6215396	6215396_20190704_221003_20190715_114503
6215396_rec17072019.csv	2019-07-08 17:16:01	08/07/2019	17:16:01	1032.41	6215396	6215396_20190704_221003_20190715_114503
6215396_rec17072019.csv	2019-07-08 17:16:02	08/07/2019	17:16:02	1033.46	6215396	6215396_20190704_221003_20190715_114503
6215396_rec17072019.csv	2019-07-08 17:16:03	08/07/2019	17:16:03	1032.59	6215396	6215396_20190704_221003_20190715_114503
6215396_rec17072019.csv	2019-07-08 17:16:04	08/07/2019	17:16:04	1032.92	6215396	6215396_20190704_221003_20190715_114503
6215396_rec17072019.csv	2019-07-08 17:16:05	08/07/2019	17:16:05	1033.71	6215396	6215396_20190704_221003_20190715_114503
6215396_rec17072019.csv	2019-07-08 17:16:06	08/07/2019	17:16:06	1032.99	6215396	6215396_20190704_221003_20190715_114503
6215396_rec17072019.csv	2019-07-08 17:16:07	08/07/2019	17:16:07	1032.78	6215396	6215396_20190704_221003_20190715_114503
6215396_rec17072019.csv	2019-07-08 17:16:08	08/07/2019	17:16:08	1032.96	6215396	6215396_20190704_221003_20190715_114503
6215396_rec17072019.csv	2019-07-08 17:16:09	08/07/2019	17:16:09	1032.61	6215396	6215396_20190704_221003_20190715_114503
6215396_rec17072019.csv	2019-07-08 17:16:10	08/07/2019	17:16:10	1033.26	6215396	6215396_20190704_221003_20190715_114503
6215396_rec17072019.csv	2019-07-08 17:16:11	08/07/2019	17:16:11	1032.74	6215396	6215396_20190704_221003_20190715_114503
6215396_rec17072019.csv	2019-07-08 17:16:12	08/07/2019	17:16:12	1033.22	6215396	6215396_20190704_221003_20190715_114503
6215396_rec17072019.csv	2019-07-08 17:16:13	08/07/2019	17:16:13	1032.8	6215396	6215396_20190704_221003_20190715_114503
6215396_rec17072019.csv	2019-07-08 17:16:14	08/07/2019	17:16:14	1033.31	6215396	6215396_20190704_221003_20190715_114503
6215396_rec17072019.csv	2019-07-08 17:16:15	08/07/2019	17:16:15	1033.12	6215396	6215396_20190704_221003_20190715_114503
6215396_rec17072019.csv	2019-07-08 17:16:16	08/07/2019	17:16:16	1032.48	6215396	6215396_20190704_221003_20190715_114503
6215396_rec17072019.csv	2019-07-08 17:16:17	08/07/2019	17:16:17	1032.96	6215396	6215396_20190704_221003_20190715_114503
6215396_rec17072019.csv	2019-07-08 17:16:18	08/07/2019	17:16:18	1032.46	6215396	6215396_20190704_221003_20190715_114503
6215396_rec17072019.csv	2019-07-08 17:16:19	08/07/2019	17:16:19	1032.81	6215396	6215396_20190704_221003_20190715_114503
6215396_rec17072019.csv	2019-07-08 17:16:20	08/07/2019	17:16:20	1033.38	6215396	6215396_20190704_221003_20190715_114503
6215396_rec17072019.csv	2019-07-08 17:16:21	08/07/2019	17:16:21	1032.88	6215396	6215396_20190704_221003_20190715_114503
6215396_rec17072019.csv	2019-07-08 17:16:22	08/07/2019	17:16:22	1032.95	6215396	6215396_20190704_221003_20190715_114503
6215396_rec17072019.csv	2019-07-08 17:16:23	08/07/2019	17:16:23	1032.64	6215396	6215396_20190704_221003_20190715_114503
6215396_rec17072019.csv	2019-07-08 17:16:24	08/07/2019	17:16:24	1033.05	6215396	6215396_20190704_221003_20190715_114503
6215396_rec17072019.csv	2019-07-08 17:16:25	08/07/2019	17:16:25	1033.41	6215396	6215396_20190704_221003_20190715_114503
6215396_rec17072019.csv	2019-07-08 17:16:26	08/07/2019	17:16:26	1033.16	6215396	6215396_20190704_221003_20190715_114503
6215396_rec17072019.csv	2019-07-08 17:16:27	08/07/2019	17:16:27	1032.35	6215396	6215396_20190704_221003_20190715_114503
6215396_rec17072019.csv	2019-07-08 17:16:28	08/07/2019	17:16:28	1032.88	6215396	6215396_20190704_221003_20190715_114503
6215396_rec17072019.csv	2019-07-08 17:16:29	08/07/2019	17:16:29	1032.76	6215396	6215396_20190704_221003_20190715_114503
6215396_rec17072019.csv	2019-07-08 17:16:30	08/07/2019	17:16:30	1032.27	6215396	6215396_20190704_221003_20190715_114503
6215396_rec17072019.csv	2019-07-08 17:16:31	08/07/2019	17:16:31	1032.74	6215396	6215396_20190704_221003_20190715_114503
6215396_rec17072019.csv	2019-07-08 17:16:32	08/07/2019	17:16:32	1032.65	6215396	6215396_20190704_221003_20190715_114503
6215396_rec17072019.csv	2019-07-08 17:16:33	08/07/2019	17:16:33	1032.67	6215396	6215396_20190704_221003_20190715_114503
6215396_rec17072019.csv	2019-07-08 17:16:34	08/07/2019	17:16:34	1033.21	6215396	6215396_20190704_221003_20190715_114503
6215396_rec17072019.csv	2019-07-08 17:16:35	08/07/2019	17:16:35	1032.36	6215396	6215396_20190704_221003_20190715_114503
6215396_rec17072019.csv	2019-07-08 17:16:36	08/07/2019	17:16:36	1032.55	6215396	6215396_20190704_221003_20190715_114503
6215396_rec17072019.csv	2019-07-08 17:16:37	08/07/2019	17:16:37	1032.96	6215396	6215396_20190704_221003_20190715_114503
6215396_rec17072019.csv	2019-07-08 17:16:38	08/07/2019	17:16:38	1032.49	6215396	6215396_20190704_221003_20190715_114503
6215396_rec17072019.csv	2019-07-08 17:16:39	08/07/2019	17:16:39	1032.76	6215396	6215396_20190704_221003_20190715_114503
6215396_rec17072019.csv	2019-07-08 17:16:40	08/07/2019	17:16:40	1033.98	6215396	6215396_20190704_221003_20190715_114503
6215396_rec17072019.csv	2019-07-08 17:16:41	08/07/2019	17:16:41	1032.9	6215396	6215396_20190704_221003_20190715_114503
6215396_rec17072019.csv	2019-07-08 17:16:42	08/07/2019	17:16:42	1033.15	6215396	6215396_20190704_221003_20190715_114503
6215396_rec17072019.csv	2019-07-08 17:16:43	08/07/2019	17:16:43	1032.7	6215396	6215396_20190704_221003_20190715_114503
6215396_rec17072019.csv	2019-07-08 17:16:44	08/07/2019	17:16:44	1032.91	6215396	6215396_20190704_221003_20190715_114503
6215396_rec17072019.csv	2019-07-08 17:16:45	08/07/2019	17:16:45	1033.55	6215396	6215396_20190704_221003_20190715_114503
6215396_rec17072019.csv	2019-07-08 17:16:46	08/07/2019	17:16:46	1032.77	6215396	6215396_20190704_221003_20190715_114503
6215396_rec17072019.csv	2019-07-08 17:16:47	08/07/2019	17:16:47	1032.37	6215396	6215396_20190704_221003_20190715_114503
6215396_rec17072019.csv	2019-07-08 17:16:48	08/07/2019	17:16:48	1032.74	6215396	6215396_20190704_221003_20190715_114503
6215396_rec17072019.csv	2019-07-08 17:16:49	08/07/2019	17:16:49	1032.91	6215396	6215396_20190704_221003_20190715_114503
6215396_rec17072019.csv	2019-07-08 17:16:50	08/07/2019	17:16:50	1033.1	6215396	6215396_20190704_221003_20190715_114503
6215396_rec17072019.csv	2019-07-08 17:16:51	08/07/2019	17:16:51	1032.93	6215396	6215396_20190704_221003_20190715_114503
6215396_rec17072019.csv	2019-07-08 17:16:52	08/07/2019	17:16:52	1032.32	6215396	6215396_20190704_221003_20190715_114503
6215396_rec17072019.csv	2019-07-08 17:16:53	08/07/2019	17:16:53	1033.11	6215396	6215396_20190704_221003_20190715_114503
6215396_rec17072019.csv	2019-07-08 17:16:54	08/07/2019	17:16:54	1032.85	6215396	6215396_20190704_221003_20190715_114503
6215396_rec17072019.csv	2019-07-08 17:16:55	08/07/2019	17:16:55	1032.2	6215396	6215396_20190704_221003_20190715_114503
6215396_rec17072019.csv	2019-07-08 17:16:56	08/07/2019	17:16:56	1032.57	6215396	6215396_20190704_221003_20190715_114503
6215396_rec17072019.csv	2019-07-08 17:16:57	08/07/2019	17:16:57	1033.35	6215396	6215396_20190704_221003_20190715_114503
6215396_rec17072019.csv	2019-07-08 17:16:58	08/07/2019	17:16:58	1032.68	6215396	6215396_20190704_221003_20190715_114503
6215396_rec17072019.csv	2019-07-08 17:16:59	08/07/2019	17:16:59	1032.85	6215396	6215396_20190704_221003_20190715_114503
6215396_rec17072019.csv	2019-07-08 17:17:00	08/07/2019	17:17:00	1032.68	6215396	6215396_20190704_221003_20190715_114503
6215396_rec17072019.csv	2019-07-08 17:17:01	08/07/2019	17:17:01	1032.79	6215396	6215396_20190704_221003_20190715_114503
6215396_rec17072019.csv	2019-07-08 17:17:02	08/07/2019	17:17:02	1033.55	6215396	6215396_20190704_221003_20190715_114503
6215396_rec17072019.csv	2019-07-08 17:17:03	08/07/2019	17:17:03	1033.08	6215396	6215396_20190704_221003_20190715_114503
6215396_rec17072019.csv	2019-07-08 17:17:04	08/07/2019	17:17:04	1032.63	6215396	6215396_20190704_221003_20190715_114503
6215396_rec17072019.csv	2019-07-08 17:17:05	08/07/2019	17:17:05	1032.53	6215396	6215396_20190704_221003_20190715_114503
6215396_rec17072019.csv	2019-07-08 17:17:06	08/07/2019	17:17:06	1033.04	6215396	6215396_20190704_221003_20190715_114503
6215396_rec17072019.csv	2019-07-08 17:17:07	08/07/2019	17:17:07	1033.04	6215396	6215396_20190704_221003_20190715_114503
6215396_rec17072019.csv	2019-07-08 17:17:08	08/07/2019	17:17:08	1032.88	6215396	6215396_20190704_221003_20190715_114503
6215396_rec17072019.csv	2019-07-08 17:17:09	08/07/2019	17:17:09	1033.13	6215396	6215396_20190704_221003_20190715_114503
6215396_rec17072019.csv	2019-07-08 17:17:10	08/07/2019	17:17:10	1032.92	6215396	6215396_20190704_221003_20190715_114503
6215396_rec17072019.csv	2019-07-08 17:17:11	08/07/2019	17:17:11	1033.11	6215396	6215396_20190704_221003_20190715_114503
6215396_rec17072019.csv	2019-07-08 17:17:12	08/07/2019	17:17:12	1032.66	6215396	6215396_20190704_221003_20190715_114503
6215396_rec17072019.csv	2019-07-08 17:17:13	08/07/2019	17:17:13	1032.61	6215396	6215396_20190704_221003_20190715_114503
6215396_rec17072019.csv	2019-07-08 17:17:14	08/07/2019	17:17:14	1033.2	6215396	6215396_20190704_221003_20190715_114503
6215396_rec17072019.csv	2019-07-08 17:17:15	08/07/2019	17:17:15	1032.78	6215396	6215396_20190704_221003_20190715_114503
6215396_rec17072019.csv	2019-07-08 17:17:16	08/07/2019	17:17:16	1032.98	6215396	6215396_20190704_221003_20190715_114503
6215396_rec17072019.csv	2019-07-08 17:17:17	08/07/2019	17:17:17	1032.66	6215396	6215396_20190704_221003_20190715_114503
6215396_rec17072019.csv	2019-07-08 17:17:18	08/07/2019	17:17:18	1033.13	6215396	6215396_20190704_221003_20190715_114503
6215396_rec17072019.csv	2019-07-08 17:17:19	08/07/2019	17:17:19	1032.67	6215396	6215396_20190704_221003_20190715_114503
6215396_rec17072019.csv	2019-07-08 17:17:20	08/07/2019	17:17:20	1033.22	6215396	6215396_20190704_221003_20190715_114503
6215396_rec17072019.csv	2019-07-08 17:17:21	08/07/2019	17:17:21	1033.46	6215396	6215396_20190704_221003_20190715_114503
6215396_rec17072019.csv	2019-07-08 17:17:22	08/07/2019	17:17:22	1032.95	6215396	6215396_20190704_221003_20190715_114503
6215396_rec17072019.csv	2019-07-08 17:17:23	08/07/2019	17:17:23	1032.12	6215396	6215396_20190704_221003_20190715_114503
6215396_rec17072019.csv	2019-07-08 17:17:24	08/07/2019	17:17:24	1032.66	6215396	6215396_20190704_221003_20190715_114503
6215396_rec17072019.csv	2019-07-08 17:17:25	08/07/2019	17:17:25	1032.3	6215396	6215396_20190704_221003_20190715_114503
6215396_rec17072019.csv	2019-07-08 17:17:26	08/07/2019	17:17:26	1032.75	6215396	6215396_20190704_221003_20190715_114503
6215396_rec17072019.csv	2019-07-08 17:17:27	08/07/2019	17:17:27	1032.28	6215396	6215396_20190704_221003_20190715_114503
6215396_rec17072019.csv	2019-07-08 17:17:28	08/07/2019	17:17:28	1031.92	6215396	6215396_20190704_221003_20190715_114503
6215396_rec17072019.csv	2019-07-08 17:17:29	08/07/2019	17:17:29	1031.9	6215396	6215396_20190704_221003_20190715_114503
6215396_rec17072019.csv	2019-07-08 17:17:30	08/07/2019	17:17:30	1032.85	6215396	6215396_20190704_221003_20190715_114503
6215396_rec17072019.csv	2019-07-08 17:17:31	08/07/2019	17:17:31	1031.64	6215396	6215396_20190704_221003_20190715_114503
6215396_rec17072019.csv	2019-07-08 17:17:32	08/07/2019	17:17:32	1033.36	6215396	6215396_20190704_221003_20190715_114503
6215396_rec17072019.csv	2019-07-08 17:17:33	08/07/2019	17:17:33	1031.3	6215396	6215396_20190704_221003_20190715_114503
6215396_rec17072019.csv	2019-07-08 17:17:34	08/07/2019	17:17:34	1031.68	6215396	6215396_20190704_221003_20190715_114503
6215396_rec17072019.csv	2019-07-08 17:17:35	08/07/2019	17:17:35	1031.9	6215396	6215396_20190704_221003_20190715_114503
6215396_rec17072019.csv	2019-07-08 17:17:36	08/07/2019	17:17:36	1032.48	6215396	6215396_20190704_221003_20190715_114503
6215396_rec17072019.csv	2019-07-08 17:17:37	08/07/2019	17:17:37	1032.43	6215396	6215396_20190704_221003_20190715_114503
6215396_rec17072019.csv	2019-07-08 17:17:38	08/07/2019	17:17:38	1032.03	6215396	6215396_20190704_221003_20190715_114503
6215396_rec17072019.csv	2019-07-08 17:17:39	08/07/2019	17:17:39	1032.4	6215396	6215396_20190704_221003_20190715_114503
6215396_rec17072019.csv	2019-07-08 17:17:40	08/07/2019	17:17:40	1032.52	6215396	6215396_20190704_221003_20190715_114503
6215396_rec17072019.csv	2019-07-08 17:17:41	08/07/2019	17:17:41	1031.37	6215396	6215396_20190704_221003_20190715_114503
6215396_rec17072019.csv	2019-07-08 17:17:42	08/07/2019	17:17:42	1031.53	6215396	6215396_20190704_221003_20190715_114503
6215396_rec17072019.csv	2019-07-08 17:17:43	08/07/2019	17:17:43	1032.13	6215396	6215396_20190704_221003_20190715_114503
6215396_rec17072019.csv	2019-07-08 17:17:44	08/07/2019	17:17:44	1031.57	6215396	6215396_20190704_221003_20190715_114503
6215396_rec17072019.csv	2019-07-08 17:17:45	08/07/2019	17:17:45	1031.77	6215396	6215396_20190704_221003_20190715_114503
6215396_rec17072019.csv	2019-07-08 17:17:46	08/07/2019	17:17:46	1032.1	6215396	6215396_20190704_221003_20190715_114503
6215396_rec17072019.csv	2019-07-08 17:17:47	08/07/2019	17:17:47	1032.19	6215396	6215396_20190704_221003_20190715_114503
6215396_rec17072019.csv	2019-07-08 17:17:48	08/07/2019	17:17:48	1032.61	6215396	6215396_20190704_221003_20190715_114503
6215396_rec17072019.csv	2019-07-08 17:17:49	08/07/2019	17:17:49	1032.01	6215396	6215396_20190704_221003_20190715_114503
6215396_rec17072019.csv	2019-07-08 17:17:50	08/07/2019	17:17:50	1031.9	6215396	6215396_20190704_221003_20190715_114503
6215396_rec17072019.csv	2019-07-08 17:17:51	08/07/2019	17:17:51	1032.44	6215396	6215396_20190704_221003_20190715_114503
6215396_rec17072019.csv	2019-07-08 17:17:52	08/07/2019	17:17:52	1032.21	6215396	6215396_20190704_221003_20190715_114503
6215396_rec17072019.csv	2019-07-08 17:17:53	08/07/2019	17:17:53	1032.04	6215396	6215396_20190704_221003_20190715_114503
6215396_rec17072019.csv	2019-07-08 17:17:54	08/07/2019	17:17:54	1032.36	6215396	6215396_20190704_221003_20190715_114503
6215396_rec17072019.csv	2019-07-08 17:17:55	08/07/2019	17:17:55	1032.49	6215396	6215396_20190704_221003_20190715_114503
6215396_rec17072019.csv	2019-07-08 17:17:56	08/07/2019	17:17:56	1032.76	6215396	6215396_20190704_221003_20190715_114503
6215396_rec17072019.csv	2019-07-08 17:17:57	08/07/2019	17:17:57	1032.09	6215396	6215396_20190704_221003_20190715_114503
6215396_rec17072019.csv	2019-07-08 17:17:58	08/07/2019	17:17:58	1032.16	6215396	6215396_20190704_221003_20190715_114503
6215396_rec17072019.csv	2019-07-08 17:17:59	08/07/2019	17:17:59	1031.89	6215396	6215396_20190704_221003_20190715_114503
6215396_rec17072019.csv	2019-07-08 17:18:00	08/07/2019	17:18:00	1032.2	6215396	6215396_20190704_221003_20190715_114503
6215396_rec17072019.csv	2019-07-08 17:18:01	08/07/2019	17:18:01	1032.57	6215396	6215396_20190704_221003_20190715_114503
6215396_rec17072019.csv	2019-07-08 17:18:02	08/07/2019	17:18:02	1032.04	6215396	6215396_20190704_221003_20190715_114503
6215396_rec17072019.csv	2019-07-08 17:18:03	08/07/2019	17:18:03	1031.63	6215396	6215396_20190704_221003_20190715_114503
6215396_rec17072019.csv	2019-07-08 17:18:04	08/07/2019	17:18:04	1032.74	6215396	6215396_20190704_221003_20190715_114503
6215396_rec17072019.csv	2019-07-08 17:18:05	08/07/2019	17:18:05	1032.07	6215396	6215396_20190704_221003_20190715_114503
6215396_rec17072019.csv	2019-07-08 17:18:06	08/07/2019	17:18:06	1032.11	6215396	6215396_20190704_221003_20190715_114503
6215396_rec17072019.csv	2019-07-08 17:18:07	08/07/2019	17:18:07	1031.96	6215396	6215396_20190704_221003_20190715_114503
6215396_rec17072019.csv	2019-07-08 17:18:08	08/07/2019	17:18:08	1032.33	6215396	6215396_20190704_221003_20190715_114503
6215396_rec17072019.csv	2019-07-08 17:18:09	08/07/2019	17:18:09	1032.43	6215396	6215396_20190704_221003_20190715_114503
6215396_rec17072019.csv	2019-07-08 17:18:10	08/07/2019	17:18:10	1032.38	6215396	6215396_20190704_221003_20190715_114503
6215396_rec17072019.csv	2019-07-08 17:18:11	08/07/2019	17:18:11	1032.3	6215396	6215396_20190704_221003_20190715_114503
6215396_rec17072019.csv	2019-07-08 17:18:12	08/07/2019	17:18:12	1031.65	6215396	6215396_20190704_221003_20190715_114503
6215396_rec17072019.csv	2019-07-08 17:18:13	08/07/2019	17:18:13	1031.39	6215396	6215396_20190704_221003_20190715_114503
6215396_rec17072019.csv	2019-07-08 17:18:14	08/07/2019	17:18:14	1032.04	6215396	6215396_20190704_221003_20190715_114503
6215396_rec17072019.csv	2019-07-08 17:18:15	08/07/2019	17:18:15	1032.34	6215396	6215396_20190704_221003_20190715_114503
6215396_rec17072019.csv	2019-07-08 17:18:16	08/07/2019	17:18:16	1032.31	6215396	6215396_20190704_221003_20190715_114503
6215396_rec17072019.csv	2019-07-08 17:18:17	08/07/2019	17:18:17	1031.71	6215396	6215396_20190704_221003_20190715_114503
6215396_rec17072019.csv	2019-07-08 17:18:18	08/07/2019	17:18:18	1032.19	6215396	6215396_20190704_221003_20190715_114503
6215396_rec17072019.csv	2019-07-08 17:18:19	08/07/2019	17:18:19	1032.04	6215396	6215396_20190704_221003_20190715_114503
6215396_rec17072019.csv	2019-07-08 17:18:20	08/07/2019	17:18:20	1031.86	6215396	6215396_20190704_221003_20190715_114503
6215396_rec17072019.csv	2019-07-08 17:18:21	08/07/2019	17:18:21	1032.06	6215396	6215396_20190704_221003_20190715_114503
6215396_rec17072019.csv	2019-07-08 17:18:22	08/07/2019	17:18:22	1032.2	6215396	6215396_20190704_221003_20190715_114503
6215396_rec17072019.csv	2019-07-08 17:18:23	08/07/2019	17:18:23	1032.38	6215396	6215396_20190704_221003_20190715_114503
6215396_rec17072019.csv	2019-07-08 17:18:24	08/07/2019	17:18:24	1031.43	6215396	6215396_20190704_221003_20190715_114503
6215396_rec17072019.csv	2019-07-08 17:18:25	08/07/2019	17:18:25	1031.7	6215396	6215396_20190704_221003_20190715_114503
6215396_rec17072019.csv	2019-07-08 17:18:26	08/07/2019	17:18:26	1031.82	6215396	6215396_20190704_221003_20190715_114503
6215396_rec17072019.csv	2019-07-08 17:18:27	08/07/2019	17:18:27	1031.96	6215396	6215396_20190704_221003_20190715_114503
6215396_rec17072019.csv	2019-07-08 17:18:28	08/07/2019	17:18:28	1032.79	6215396	6215396_20190704_221003_20190715_114503
6215396_rec17072019.csv	2019-07-08 17:18:29	08/07/2019	17:18:29	1032.69	6215396	6215396_20190704_221003_20190715_114503
6215396_rec17072019.csv	2019-07-08 17:18:30	08/07/2019	17:18:30	1031.57	6215396	6215396_20190704_221003_20190715_114503
6215396_rec17072019.csv	2019-07-08 17:18:31	08/07/2019	17:18:31	1032.1	6215396	6215396_20190704_221003_20190715_114503
6215396_rec17072019.csv	2019-07-08 17:18:32	08/07/2019	17:18:32	1032.36	6215396	6215396_20190704_221003_20190715_114503
6215396_rec17072019.csv	2019-07-08 17:18:33	08/07/2019	17:18:33	1031.72	6215396	6215396_20190704_221003_20190715_114503
6215396_rec17072019.csv	2019-07-08 17:18:34	08/07/2019	17:18:34	1031.99	6215396	6215396_20190704_221003_20190715_114503
6215396_rec17072019.csv	2019-07-08 17:18:35	08/07/2019	17:18:35	1032.11	6215396	6215396_20190704_221003_20190715_114503
6215396_rec17072019.csv	2019-07-08 17:18:36	08/07/2019	17:18:36	1032.11	6215396	6215396_20190704_221003_20190715_114503
6215396_rec17072019.csv	2019-07-08 17:18:37	08/07/2019	17:18:37	1032.34	6215396	6215396_20190704_221003_20190715_114503
6215396_rec17072019.csv	2019-07-08 17:18:38	08/07/2019	17:18:38	1032.07	6215396	6215396_20190704_221003_20190715_114503
6215396_rec17072019.csv	2019-07-08 17:18:39	08/07/2019	17:18:39	1032.42	6215396	6215396_20190704_221003_20190715_114503
6215396_rec17072019.csv	2019-07-08 17:18:40	08/07/2019	17:18:40	1032.02	6215396	6215396_20190704_221003_20190715_114503
6215396_rec17072019.csv	2019-07-08 17:18:41	08/07/2019	17:18:41	1032.05	6215396	6215396_20190704_221003_20190715_114503
6215396_rec17072019.csv	2019-07-08 17:18:42	08/07/2019	17:18:42	1032.89	6215396	6215396_20190704_221003_20190715_114503
6215396_rec17072019.csv	2019-07-08 17:18:43	08/07/2019	17:18:43	1032.74	6215396	6215396_20190704_221003_20190715_114503
6215396_rec17072019.csv	2019-07-08 17:18:44	08/07/2019	17:18:44	1032.44	6215396	6215396_20190704_221003_20190715_114503
6215396_rec17072019.csv	2019-07-08 17:18:45	08/07/2019	17:18:45	1032.15	6215396	6215396_20190704_221003_20190715_114503
6215396_rec17072019.csv	2019-07-08 17:18:46	08/07/2019	17:18:46	1032.79	6215396	6215396_20190704_221003_20190715_114503
6215396_rec17072019.csv	2019-07-08 17:18:47	08/07/2019	17:18:47	1033.2	6215396	6215396_20190704_221003_20190715_114503
6215396_rec17072019.csv	2019-07-08 17:18:48	08/07/2019	17:18:48	1031.65	6215396	6215396_20190704_221003_20190715_114503
6215396_rec17072019.csv	2019-07-08 17:18:49	08/07/2019	17:18:49	1032.89	6215396	6215396_20190704_221003_20190715_114503
6215396_rec17072019.csv	2019-07-08 17:18:50	08/07/2019	17:18:50	1032.56	6215396	6215396_20190704_221003_20190715_114503
6215396_rec17072019.csv	2019-07-08 17:18:51	08/07/2019	17:18:51	1032.56	6215396	6215396_20190704_221003_20190715_114503
6215396_rec17072019.csv	2019-07-08 17:18:52	08/07/2019	17:18:52	1032.09	6215396	6215396_20190704_221003_20190715_114503
6215396_rec17072019.csv	2019-07-08 17:18:53	08/07/2019	17:18:53	1031.82	6215396	6215396_20190704_221003_20190715_114503
6215396_rec17072019.csv	2019-07-08 17:18:54	08/07/2019	17:18:54	1032.39	6215396	6215396_20190704_221003_20190715_114503
6215396_rec17072019.csv	2019-07-08 17:18:55	08/07/2019	17:18:55	1032.7	6215396	6215396_20190704_221003_20190715_114503
6215396_rec17072019.csv	2019-07-08 17:18:56	08/07/2019	17:18:56	1031.56	6215396	6215396_20190704_221003_20190715_114503
6215396_rec17072019.csv	2019-07-08 17:18:57	08/07/2019	17:18:57	1032.45	6215396	6215396_20190704_221003_20190715_114503
6215396_rec17072019.csv	2019-07-08 17:18:58	08/07/2019	17:18:58	1032.12	6215396	6215396_20190704_221003_20190715_114503
6215396_rec17072019.csv	2019-07-08 17:18:59	08/07/2019	17:18:59	1032	6215396	6215396_20190704_221003_20190715_114503
6215396_rec17072019.csv	2019-07-08 17:19:00	08/07/2019	17:19:00	1032.35	6215396	6215396_20190704_221003_20190715_114503
6215396_rec17072019.csv	2019-07-08 17:19:01	08/07/2019	17:19:01	1032.24	6215396	6215396_20190704_221003_20190715_114503
6215396_rec17072019.csv	2019-07-08 17:19:02	08/07/2019	17:19:02	1032.16	6215396	6215396_20190704_221003_20190715_114503
6215396_rec17072019.csv	2019-07-08 17:19:03	08/07/2019	17:19:03	1033.02	6215396	6215396_20190704_221003_20190715_114503
6215396_rec17072019.csv	2019-07-08 17:19:04	08/07/2019	17:19:04	1032.27	6215396	6215396_20190704_221003_20190715_114503
6215396_rec17072019.csv	2019-07-08 17:19:05	08/07/2019	17:19:05	1032.39	6215396	6215396_20190704_221003_20190715_114503
6215396_rec17072019.csv	2019-07-08 17:19:06	08/07/2019	17:19:06	1032.23	6215396	6215396_20190704_221003_20190715_114503
6215396_rec17072019.csv	2019-07-08 17:19:07	08/07/2019	17:19:07	1032.16	6215396	6215396_20190704_221003_20190715_114503
6215396_rec17072019.csv	2019-07-08 17:19:08	08/07/2019	17:19:08	1031.79	6215396	6215396_20190704_221003_20190715_114503
6215396_rec17072019.csv	2019-07-08 17:19:09	08/07/2019	17:19:09	1032.13	6215396	6215396_20190704_221003_20190715_114503
6215396_rec17072019.csv	2019-07-08 17:19:10	08/07/2019	17:19:10	1031.62	6215396	6215396_20190704_221003_20190715_114503
6215396_rec17072019.csv	2019-07-08 17:19:11	08/07/2019	17:19:11	1032.53	6215396	6215396_20190704_221003_20190715_114503
6215396_rec17072019.csv	2019-07-08 17:19:12	08/07/2019	17:19:12	1031.79	6215396	6215396_20190704_221003_20190715_114503
6215396_rec17072019.csv	2019-07-08 17:19:13	08/07/2019	17:19:13	1031.79	6215396	6215396_20190704_221003_20190715_114503
6215396_rec17072019.csv	2019-07-08 17:19:14	08/07/2019	17:19:14	1032.08	6215396	6215396_20190704_221003_20190715_114503
6215396_rec17072019.csv	2019-07-08 17:19:15	08/07/2019	17:19:15	1032.01	6215396	6215396_20190704_221003_20190715_114503
6215396_rec17072019.csv	2019-07-08 17:19:16	08/07/2019	17:19:16	1032.35	6215396	6215396_20190704_221003_20190715_114503
6215396_rec17072019.csv	2019-07-08 17:19:17	08/07/2019	17:19:17	1031.8	6215396	6215396_20190704_221003_20190715_114503
6215396_rec17072019.csv	2019-07-08 17:19:18	08/07/2019	17:19:18	1031.9	6215396	6215396_20190704_221003_20190715_114503
6215396_rec17072019.csv	2019-07-08 17:19:19	08/07/2019	17:19:19	1031.61	6215396	6215396_20190704_221003_20190715_114503
6215396_rec17072019.csv	2019-07-08 17:19:20	08/07/2019	17:19:20	1032.25	6215396	6215396_20190704_221003_20190715_114503
6215396_rec17072019.csv	2019-07-08 17:19:21	08/07/2019	17:19:21	1031.95	6215396	6215396_20190704_221003_20190715_114503
6215396_rec17072019.csv	2019-07-08 17:19:22	08/07/2019	17:19:22	1032.41	6215396	6215396_20190704_221003_20190715_114503
6215396_rec17072019.csv	2019-07-08 17:19:23	08/07/2019	17:19:23	1033.01	6215396	6215396_20190704_221003_20190715_114503
6215396_rec17072019.csv	2019-07-08 17:19:24	08/07/2019	17:19:24	1031.92	6215396	6215396_20190704_221003_20190715_114503
6215396_rec17072019.csv	2019-07-08 17:19:25	08/07/2019	17:19:25	1032.2	6215396	6215396_20190704_221003_20190715_114503
6215396_rec17072019.csv	2019-07-08 17:19:26	08/07/2019	17:19:26	1031.95	6215396	6215396_20190704_221003_20190715_114503
6215396_rec17072019.csv	2019-07-08 17:19:27	08/07/2019	17:19:27	1031.84	6215396	6215396_20190704_221003_20190715_114503
6215396_rec17072019.csv	2019-07-08 17:19:28	08/07/2019	17:19:28	1032.33	6215396	6215396_20190704_221003_20190715_114503
6215396_rec17072019.csv	2019-07-08 17:19:29	08/07/2019	17:19:29	1031.74	6215396	6215396_20190704_221003_20190715_114503
6215396_rec17072019.csv	2019-07-08 17:19:30	08/07/2019	17:19:30	1032.48	6215396	6215396_20190704_221003_20190715_114503
6215396_rec17072019.csv	2019-07-08 17:19:31	08/07/2019	17:19:31	1032.89	6215396	6215396_20190704_221003_20190715_114503
6215396_rec17072019.csv	2019-07-08 17:19:32	08/07/2019	17:19:32	1032.34	6215396	6215396_20190704_221003_20190715_114503
6215396_rec17072019.csv	2019-07-08 17:19:33	08/07/2019	17:19:33	1031.91	6215396	6215396_20190704_221003_20190715_114503
6215396_rec17072019.csv	2019-07-08 17:19:34	08/07/2019	17:19:34	1031.86	6215396	6215396_20190704_221003_20190715_114503
6215396_rec17072019.csv	2019-07-08 17:19:35	08/07/2019	17:19:35	1032.12	6215396	6215396_20190704_221003_20190715_114503
6215396_rec17072019.csv	2019-07-08 17:19:36	08/07/2019	17:19:36	1031.97	6215396	6215396_20190704_221003_20190715_114503
6215396_rec17072019.csv	2019-07-08 17:19:37	08/07/2019	17:19:37	1032.06	6215396	6215396_20190704_221003_20190715_114503
6215396_rec17072019.csv	2019-07-08 17:19:38	08/07/2019	17:19:38	1032.41	6215396	6215396_20190704_221003_20190715_114503
6215396_rec17072019.csv	2019-07-08 17:19:39	08/07/2019	17:19:39	1032.76	6215396	6215396_20190704_221003_20190715_114503
6215396_rec17072019.csv	2019-07-08 17:19:40	08/07/2019	17:19:40	1032.73	6215396	6215396_20190704_221003_20190715_114503
6215396_rec17072019.csv	2019-07-08 17:19:41	08/07/2019	17:19:41	1031.69	6215396	6215396_20190704_221003_20190715_114503
6215396_rec17072019.csv	2019-07-08 17:19:42	08/07/2019	17:19:42	1032.01	6215396	6215396_20190704_221003_20190715_114503
6215396_rec17072019.csv	2019-07-08 17:19:43	08/07/2019	17:19:43	1031.71	6215396	6215396_20190704_221003_20190715_114503
6215396_rec17072019.csv	2019-07-08 17:19:44	08/07/2019	17:19:44	1031.5	6215396	6215396_20190704_221003_20190715_114503
6215396_rec17072019.csv	2019-07-08 17:19:45	08/07/2019	17:19:45	1032.73	6215396	6215396_20190704_221003_20190715_114503
6215396_rec17072019.csv	2019-07-08 17:19:46	08/07/2019	17:19:46	1032.15	6215396	6215396_20190704_221003_20190715_114503
6215396_rec17072019.csv	2019-07-08 17:19:47	08/07/2019	17:19:47	1032.04	6215396	6215396_20190704_221003_20190715_114503
6215396_rec17072019.csv	2019-07-08 17:19:48	08/07/2019	17:19:48	1031.57	6215396	6215396_20190704_221003_20190715_114503
6215396_rec17072019.csv	2019-07-08 17:19:49	08/07/2019	17:19:49	1032.84	6215396	6215396_20190704_221003_20190715_114503
6215396_rec17072019.csv	2019-07-08 17:19:50	08/07/2019	17:19:50	1032.17	6215396	6215396_20190704_221003_20190715_114503
6215396_rec17072019.csv	2019-07-08 17:19:51	08/07/2019	17:19:51	1031.77	6215396	6215396_20190704_221003_20190715_114503
6215396_rec17072019.csv	2019-07-08 17:19:52	08/07/2019	17:19:52	1031.84	6215396	6215396_20190704_221003_20190715_114503
6215396_rec17072019.csv	2019-07-08 17:19:53	08/07/2019	17:19:53	1031.7	6215396	6215396_20190704_221003_20190715_114503
6215396_rec17072019.csv	2019-07-08 17:19:54	08/07/2019	17:19:54	1032.66	6215396	6215396_20190704_221003_20190715_114503
6215396_rec17072019.csv	2019-07-08 17:19:55	08/07/2019	17:19:55	1032.25	6215396	6215396_20190704_221003_20190715_114503
6215396_rec17072019.csv	2019-07-08 17:19:56	08/07/2019	17:19:56	1032.19	6215396	6215396_20190704_221003_20190715_114503
6215396_rec17072019.csv	2019-07-08 17:19:57	08/07/2019	17:19:57	1032.33	6215396	6215396_20190704_221003_20190715_114503
6215396_rec17072019.csv	2019-07-08 17:19:58	08/07/2019	17:19:58	1031.54	6215396	6215396_20190704_221003_20190715_114503
6215396_rec17072019.csv	2019-07-08 17:19:59	08/07/2019	17:19:59	1031.91	6215396	6215396_20190704_221003_20190715_114503
6215396_rec17072019.csv	2019-07-08 17:20:00	08/07/2019	17:20:00	1031.89	6215396	6215396_20190704_221003_20190715_114503
6215396_rec17072019.csv	2019-07-08 17:20:01	08/07/2019	17:20:01	1032.58	6215396	6215396_20190704_221003_20190715_114503
6215396_rec17072019.csv	2019-07-08 17:20:02	08/07/2019	17:20:02	1031.78	6215396	6215396_20190704_221003_20190715_114503
6215396_rec17072019.csv	2019-07-08 17:20:03	08/07/2019	17:20:03	1032.72	6215396	6215396_20190704_221003_20190715_114503
6215396_rec17072019.csv	2019-07-08 17:20:04	08/07/2019	17:20:04	1032.66	6215396	6215396_20190704_221003_20190715_114503
6215396_rec17072019.csv	2019-07-08 17:20:05	08/07/2019	17:20:05	1031.57	6215396	6215396_20190704_221003_20190715_114503
6215396_rec17072019.csv	2019-07-08 17:20:06	08/07/2019	17:20:06	1032.08	6215396	6215396_20190704_221003_20190715_114503
6215396_rec17072019.csv	2019-07-08 17:20:07	08/07/2019	17:20:07	1031.48	6215396	6215396_20190704_221003_20190715_114503
6215396_rec17072019.csv	2019-07-08 17:20:08	08/07/2019	17:20:08	1032.8	6215396	6215396_20190704_221003_20190715_114503
6215396_rec17072019.csv	2019-07-08 17:20:09	08/07/2019	17:20:09	1032.52	6215396	6215396_20190704_221003_20190715_114503
6215396_rec17072019.csv	2019-07-08 17:20:10	08/07/2019	17:20:10	1032.22	6215396	6215396_20190704_221003_20190715_114503
6215396_rec17072019.csv	2019-07-08 17:20:11	08/07/2019	17:20:11	1032.22	6215396	6215396_20190704_221003_20190715_114503
6215396_rec17072019.csv	2019-07-08 17:20:12	08/07/2019	17:20:12	1032.31	6215396	6215396_20190704_221003_20190715_114503
6215396_rec17072019.csv	2019-07-08 17:20:13	08/07/2019	17:20:13	1032.8	6215396	6215396_20190704_221003_20190715_114503
6215396_rec17072019.csv	2019-07-08 17:20:14	08/07/2019	17:20:14	1032.6	6215396	6215396_20190704_221003_20190715_114503
6215396_rec17072019.csv	2019-07-08 17:20:15	08/07/2019	17:20:15	1031.83	6215396	6215396_20190704_221003_20190715_114503
6215396_rec17072019.csv	2019-07-08 17:20:16	08/07/2019	17:20:16	1032.54	6215396	6215396_20190704_221003_20190715_114503
6215396_rec17072019.csv	2019-07-08 17:20:17	08/07/2019	17:20:17	1032.09	6215396	6215396_20190704_221003_20190715_114503
6215396_rec17072019.csv	2019-07-08 17:20:18	08/07/2019	17:20:18	1032.24	6215396	6215396_20190704_221003_20190715_114503
6215396_rec17072019.csv	2019-07-08 17:20:19	08/07/2019	17:20:19	1031.7	6215396	6215396_20190704_221003_20190715_114503
6215396_rec17072019.csv	2019-07-08 17:20:20	08/07/2019	17:20:20	1031.84	6215396	6215396_20190704_221003_20190715_114503
6215396_rec17072019.csv	2019-07-08 17:20:21	08/07/2019	17:20:21	1032.38	6215396	6215396_20190704_221003_20190715_114503
6215396_rec17072019.csv	2019-07-08 17:20:22	08/07/2019	17:20:22	1032.49	6215396	6215396_20190704_221003_20190715_114503
6215396_rec17072019.csv	2019-07-08 17:20:23	08/07/2019	17:20:23	1031.85	6215396	6215396_20190704_221003_20190715_114503
6215396_rec17072019.csv	2019-07-08 17:20:24	08/07/2019	17:20:24	1032.45	6215396	6215396_20190704_221003_20190715_114503
6215396_rec17072019.csv	2019-07-08 17:20:25	08/07/2019	17:20:25	1032.73	6215396	6215396_20190704_221003_20190715_114503
6215396_rec17072019.csv	2019-07-08 17:20:26	08/07/2019	17:20:26	1032.79	6215396	6215396_20190704_221003_20190715_114503
6215396_rec17072019.csv	2019-07-08 17:20:27	08/07/2019	17:20:27	1031.86	6215396	6215396_20190704_221003_20190715_114503
6215396_rec17072019.csv	2019-07-08 17:20:28	08/07/2019	17:20:28	1032.18	6215396	6215396_20190704_221003_20190715_114503
6215396_rec17072019.csv	2019-07-08 17:20:29	08/07/2019	17:20:29	1032.14	6215396	6215396_20190704_221003_20190715_114503
6215396_rec17072019.csv	2019-07-08 17:20:30	08/07/2019	17:20:30	1032.2	6215396	6215396_20190704_221003_20190715_114503
6215396_rec17072019.csv	2019-07-08 17:20:31	08/07/2019	17:20:31	1032.32	6215396	6215396_20190704_221003_20190715_114503
6215396_rec17072019.csv	2019-07-08 17:20:32	08/07/2019	17:20:32	1032.58	6215396	6215396_20190704_221003_20190715_114503
6215396_rec17072019.csv	2019-07-08 17:20:33	08/07/2019	17:20:33	1033.24	6215396	6215396_20190704_221003_20190715_114503
6215396_rec17072019.csv	2019-07-08 17:20:34	08/07/2019	17:20:34	1032.66	6215396	6215396_20190704_221003_20190715_114503
6215396_rec17072019.csv	2019-07-08 17:20:35	08/07/2019	17:20:35	1032.18	6215396	6215396_20190704_221003_20190715_114503
6215396_rec17072019.csv	2019-07-08 17:20:36	08/07/2019	17:20:36	1032.26	6215396	6215396_20190704_221003_20190715_114503
6215396_rec17072019.csv	2019-07-08 17:20:37	08/07/2019	17:20:37	1032.57	6215396	6215396_20190704_221003_20190715_114503
6215396_rec17072019.csv	2019-07-08 17:20:38	08/07/2019	17:20:38	1032.4	6215396	6215396_20190704_221003_20190715_114503
6215396_rec17072019.csv	2019-07-08 17:20:39	08/07/2019	17:20:39	1032.62	6215396	6215396_20190704_221003_20190715_114503
6215396_rec17072019.csv	2019-07-08 17:20:40	08/07/2019	17:20:40	1033.39	6215396	6215396_20190704_221003_20190715_114503
6215396_rec17072019.csv	2019-07-08 17:20:41	08/07/2019	17:20:41	1032.59	6215396	6215396_20190704_221003_20190715_114503
6215396_rec17072019.csv	2019-07-08 17:20:42	08/07/2019	17:20:42	1032.43	6215396	6215396_20190704_221003_20190715_114503
6215396_rec17072019.csv	2019-07-08 17:20:43	08/07/2019	17:20:43	1032.58	6215396	6215396_20190704_221003_20190715_114503
6215396_rec17072019.csv	2019-07-08 17:20:44	08/07/2019	17:20:44	1032.65	6215396	6215396_20190704_221003_20190715_114503
6215396_rec17072019.csv	2019-07-08 17:20:45	08/07/2019	17:20:45	1032.77	6215396	6215396_20190704_221003_20190715_114503
6215396_rec17072019.csv	2019-07-08 17:20:46	08/07/2019	17:20:46	1032.91	6215396	6215396_20190704_221003_20190715_114503
6215396_rec17072019.csv	2019-07-08 17:20:47	08/07/2019	17:20:47	1033.28	6215396	6215396_20190704_221003_20190715_114503
6215396_rec17072019.csv	2019-07-08 17:20:48	08/07/2019	17:20:48	1033.03	6215396	6215396_20190704_221003_20190715_114503
6215396_rec17072019.csv	2019-07-08 17:20:49	08/07/2019	17:20:49	1033.26	6215396	6215396_20190704_221003_20190715_114503
6215396_rec17072019.csv	2019-07-08 17:20:50	08/07/2019	17:20:50	1033.06	6215396	6215396_20190704_221003_20190715_114503
6215396_rec17072019.csv	2019-07-08 17:20:51	08/07/2019	17:20:51	1033.24	6215396	6215396_20190704_221003_20190715_114503
6215396_rec17072019.csv	2019-07-08 17:20:52	08/07/2019	17:20:52	1032.48	6215396	6215396_20190704_221003_20190715_114503
6215396_rec17072019.csv	2019-07-08 17:20:53	08/07/2019	17:20:53	1032.55	6215396	6215396_20190704_221003_20190715_114503
6215396_rec17072019.csv	2019-07-08 17:20:54	08/07/2019	17:20:54	1032.63	6215396	6215396_20190704_221003_20190715_114503
6215396_rec17072019.csv	2019-07-08 17:20:55	08/07/2019	17:20:55	1033.13	6215396	6215396_20190704_221003_20190715_114503
6215396_rec17072019.csv	2019-07-08 17:20:56	08/07/2019	17:20:56	1033.36	6215396	6215396_20190704_221003_20190715_114503
6215396_rec17072019.csv	2019-07-08 17:20:57	08/07/2019	17:20:57	1032.57	6215396	6215396_20190704_221003_20190715_114503
6215396_rec17072019.csv	2019-07-08 17:20:58	08/07/2019	17:20:58	1032.68	6215396	6215396_20190704_221003_20190715_114503
6215396_rec17072019.csv	2019-07-08 17:20:59	08/07/2019	17:20:59	1032.84	6215396	6215396_20190704_221003_20190715_114503
6215396_rec17072019.csv	2019-07-08 17:21:00	08/07/2019	17:21:00	1032.73	6215396	6215396_20190704_221003_20190715_114503
6215396_rec17072019.csv	2019-07-08 17:21:01	08/07/2019	17:21:01	1032.93	6215396	6215396_20190704_221003_20190715_114503
6215396_rec17072019.csv	2019-07-08 17:21:02	08/07/2019	17:21:02	1033.47	6215396	6215396_20190704_221003_20190715_114503
6215396_rec17072019.csv	2019-07-08 17:21:03	08/07/2019	17:21:03	1033.2	6215396	6215396_20190704_221003_20190715_114503
6215396_rec17072019.csv	2019-07-08 17:21:04	08/07/2019	17:21:04	1032.8	6215396	6215396_20190704_221003_20190715_114503
6215396_rec17072019.csv	2019-07-08 17:21:05	08/07/2019	17:21:05	1032.89	6215396	6215396_20190704_221003_20190715_114503
6215396_rec17072019.csv	2019-07-08 17:21:06	08/07/2019	17:21:06	1032.71	6215396	6215396_20190704_221003_20190715_114503
6215396_rec17072019.csv	2019-07-08 17:21:07	08/07/2019	17:21:07	1034.03	6215396	6215396_20190704_221003_20190715_114503
6215396_rec17072019.csv	2019-07-08 17:21:08	08/07/2019	17:21:08	1032.62	6215396	6215396_20190704_221003_20190715_114503
6215396_rec17072019.csv	2019-07-08 17:21:09	08/07/2019	17:21:09	1032.79	6215396	6215396_20190704_221003_20190715_114503
6215396_rec17072019.csv	2019-07-08 17:21:10	08/07/2019	17:21:10	1032.94	6215396	6215396_20190704_221003_20190715_114503
6215396_rec17072019.csv	2019-07-08 17:21:11	08/07/2019	17:21:11	1032.89	6215396	6215396_20190704_221003_20190715_114503
6215396_rec17072019.csv	2019-07-08 17:21:12	08/07/2019	17:21:12	1032.95	6215396	6215396_20190704_221003_20190715_114503
6215396_rec17072019.csv	2019-07-08 17:21:13	08/07/2019	17:21:13	1033.27	6215396	6215396_20190704_221003_20190715_114503
6215396_rec17072019.csv	2019-07-08 17:21:14	08/07/2019	17:21:14	1033.22	6215396	6215396_20190704_221003_20190715_114503
6215396_rec17072019.csv	2019-07-08 17:21:15	08/07/2019	17:21:15	1032.29	6215396	6215396_20190704_221003_20190715_114503
6215396_rec17072019.csv	2019-07-08 17:21:16	08/07/2019	17:21:16	1033.28	6215396	6215396_20190704_221003_20190715_114503
6215396_rec17072019.csv	2019-07-08 17:21:17	08/07/2019	17:21:17	1033.07	6215396	6215396_20190704_221003_20190715_114503
6215396_rec17072019.csv	2019-07-08 17:21:18	08/07/2019	17:21:18	1033.2	6215396	6215396_20190704_221003_20190715_114503
6215396_rec17072019.csv	2019-07-08 17:21:19	08/07/2019	17:21:19	1032.58	6215396	6215396_20190704_221003_20190715_114503
6215396_rec17072019.csv	2019-07-08 17:21:20	08/07/2019	17:21:20	1033.46	6215396	6215396_20190704_221003_20190715_114503
6215396_rec17072019.csv	2019-07-08 17:21:21	08/07/2019	17:21:21	1032.76	6215396	6215396_20190704_221003_20190715_114503
6215396_rec17072019.csv	2019-07-08 17:21:22	08/07/2019	17:21:22	1032.74	6215396	6215396_20190704_221003_20190715_114503
6215396_rec17072019.csv	2019-07-08 17:21:23	08/07/2019	17:21:23	1032.71	6215396	6215396_20190704_221003_20190715_114503
6215396_rec17072019.csv	2019-07-08 17:21:24	08/07/2019	17:21:24	1032.84	6215396	6215396_20190704_221003_20190715_114503
6215396_rec17072019.csv	2019-07-08 17:21:25	08/07/2019	17:21:25	1033.43	6215396	6215396_20190704_221003_20190715_114503
6215396_rec17072019.csv	2019-07-08 17:21:26	08/07/2019	17:21:26	1031.95	6215396	6215396_20190704_221003_20190715_114503
6215396_rec17072019.csv	2019-07-08 17:21:27	08/07/2019	17:21:27	1032.69	6215396	6215396_20190704_221003_20190715_114503
6215396_rec17072019.csv	2019-07-08 17:21:28	08/07/2019	17:21:28	1032.85	6215396	6215396_20190704_221003_20190715_114503
6215396_rec17072019.csv	2019-07-08 17:21:29	08/07/2019	17:21:29	1032.85	6215396	6215396_20190704_221003_20190715_114503
6215396_rec17072019.csv	2019-07-08 17:21:30	08/07/2019	17:21:30	1033.17	6215396	6215396_20190704_221003_20190715_114503
6215396_rec17072019.csv	2019-07-08 17:21:31	08/07/2019	17:21:31	1033.18	6215396	6215396_20190704_221003_20190715_114503
6215396_rec17072019.csv	2019-07-08 17:21:32	08/07/2019	17:21:32	1032.73	6215396	6215396_20190704_221003_20190715_114503
6215396_rec17072019.csv	2019-07-08 17:21:33	08/07/2019	17:21:33	1032.14	6215396	6215396_20190704_221003_20190715_114503
6215396_rec17072019.csv	2019-07-08 17:21:34	08/07/2019	17:21:34	1032.78	6215396	6215396_20190704_221003_20190715_114503
6215396_rec17072019.csv	2019-07-08 17:21:35	08/07/2019	17:21:35	1032.25	6215396	6215396_20190704_221003_20190715_114503
6215396_rec17072019.csv	2019-07-08 17:21:36	08/07/2019	17:21:36	1032.87	6215396	6215396_20190704_221003_20190715_114503
6215396_rec17072019.csv	2019-07-08 17:21:37	08/07/2019	17:21:37	1033.13	6215396	6215396_20190704_221003_20190715_114503
6215396_rec17072019.csv	2019-07-08 17:21:38	08/07/2019	17:21:38	1033.11	6215396	6215396_20190704_221003_20190715_114503
6215396_rec17072019.csv	2019-07-08 17:21:39	08/07/2019	17:21:39	1033.13	6215396	6215396_20190704_221003_20190715_114503
6215396_rec17072019.csv	2019-07-08 17:21:40	08/07/2019	17:21:40	1032.98	6215396	6215396_20190704_221003_20190715_114503
6215396_rec17072019.csv	2019-07-08 17:21:41	08/07/2019	17:21:41	1032.9	6215396	6215396_20190704_221003_20190715_114503
6215396_rec17072019.csv	2019-07-08 17:21:42	08/07/2019	17:21:42	1032.56	6215396	6215396_20190704_221003_20190715_114503
6215396_rec17072019.csv	2019-07-08 17:21:43	08/07/2019	17:21:43	1033.4	6215396	6215396_20190704_221003_20190715_114503
6215396_rec17072019.csv	2019-07-08 17:21:44	08/07/2019	17:21:44	1032.81	6215396	6215396_20190704_221003_20190715_114503
6215396_rec17072019.csv	2019-07-08 17:21:45	08/07/2019	17:21:45	1033.02	6215396	6215396_20190704_221003_20190715_114503
6215396_rec17072019.csv	2019-07-08 17:21:46	08/07/2019	17:21:46	1032.8	6215396	6215396_20190704_221003_20190715_114503
6215396_rec17072019.csv	2019-07-08 17:21:47	08/07/2019	17:21:47	1033.22	6215396	6215396_20190704_221003_20190715_114503
6215396_rec17072019.csv	2019-07-08 17:21:48	08/07/2019	17:21:48	1032.91	6215396	6215396_20190704_221003_20190715_114503
6215396_rec17072019.csv	2019-07-08 17:21:49	08/07/2019	17:21:49	1032.52	6215396	6215396_20190704_221003_20190715_114503
6215396_rec17072019.csv	2019-07-08 17:21:50	08/07/2019	17:21:50	1032.77	6215396	6215396_20190704_221003_20190715_114503
6215396_rec17072019.csv	2019-07-08 17:21:51	08/07/2019	17:21:51	1032.6	6215396	6215396_20190704_221003_20190715_114503
6215396_rec17072019.csv	2019-07-08 17:21:52	08/07/2019	17:21:52	1031.85	6215396	6215396_20190704_221003_20190715_114503
6215396_rec17072019.csv	2019-07-08 17:21:53	08/07/2019	17:21:53	1032.38	6215396	6215396_20190704_221003_20190715_114503
6215396_rec17072019.csv	2019-07-08 17:21:54	08/07/2019	17:21:54	1033.18	6215396	6215396_20190704_221003_20190715_114503
6215396_rec17072019.csv	2019-07-08 17:21:55	08/07/2019	17:21:55	1032.78	6215396	6215396_20190704_221003_20190715_114503
6215396_rec17072019.csv	2019-07-08 17:21:56	08/07/2019	17:21:56	1032.61	6215396	6215396_20190704_221003_20190715_114503
6215396_rec17072019.csv	2019-07-08 17:21:57	08/07/2019	17:21:57	1033.64	6215396	6215396_20190704_221003_20190715_114503
6215396_rec17072019.csv	2019-07-08 17:21:58	08/07/2019	17:21:58	1033.1	6215396	6215396_20190704_221003_20190715_114503
6215396_rec17072019.csv	2019-07-08 17:21:59	08/07/2019	17:21:59	1033.41	6215396	6215396_20190704_221003_20190715_114503
6215396_rec17072019.csv	2019-07-08 17:22:00	08/07/2019	17:22:00	1032.73	6215396	6215396_20190704_221003_20190715_114503
6215396_rec17072019.csv	2019-07-08 17:22:01	08/07/2019	17:22:01	1033.11	6215396	6215396_20190704_221003_20190715_114503
6215396_rec17072019.csv	2019-07-08 17:22:02	08/07/2019	17:22:02	1033.04	6215396	6215396_20190704_221003_20190715_114503
6215396_rec17072019.csv	2019-07-08 17:22:03	08/07/2019	17:22:03	1032.67	6215396	6215396_20190704_221003_20190715_114503
6215396_rec17072019.csv	2019-07-08 17:22:04	08/07/2019	17:22:04	1032.96	6215396	6215396_20190704_221003_20190715_114503
6215396_rec17072019.csv	2019-07-08 17:22:05	08/07/2019	17:22:05	1033.09	6215396	6215396_20190704_221003_20190715_114503
6215396_rec17072019.csv	2019-07-08 17:22:06	08/07/2019	17:22:06	1032.85	6215396	6215396_20190704_221003_20190715_114503
6215396_rec17072019.csv	2019-07-08 17:22:07	08/07/2019	17:22:07	1033.05	6215396	6215396_20190704_221003_20190715_114503
6215396_rec17072019.csv	2019-07-08 17:22:08	08/07/2019	17:22:08	1032.67	6215396	6215396_20190704_221003_20190715_114503
6215396_rec17072019.csv	2019-07-08 17:22:09	08/07/2019	17:22:09	1032.46	6215396	6215396_20190704_221003_20190715_114503
6215396_rec17072019.csv	2019-07-08 17:22:10	08/07/2019	17:22:10	1033.29	6215396	6215396_20190704_221003_20190715_114503
6215396_rec17072019.csv	2019-07-08 17:22:11	08/07/2019	17:22:11	1032.68	6215396	6215396_20190704_221003_20190715_114503
6215396_rec17072019.csv	2019-07-08 17:22:12	08/07/2019	17:22:12	1032.87	6215396	6215396_20190704_221003_20190715_114503
6215396_rec17072019.csv	2019-07-08 17:22:13	08/07/2019	17:22:13	1032.37	6215396	6215396_20190704_221003_20190715_114503
6215396_rec17072019.csv	2019-07-08 17:22:14	08/07/2019	17:22:14	1032.87	6215396	6215396_20190704_221003_20190715_114503
6215396_rec17072019.csv	2019-07-08 17:22:15	08/07/2019	17:22:15	1032.89	6215396	6215396_20190704_221003_20190715_114503
6215396_rec17072019.csv	2019-07-08 17:22:16	08/07/2019	17:22:16	1032.59	6215396	6215396_20190704_221003_20190715_114503
6215396_rec17072019.csv	2019-07-08 17:22:17	08/07/2019	17:22:17	1033.14	6215396	6215396_20190704_221003_20190715_114503
6215396_rec17072019.csv	2019-07-08 17:22:18	08/07/2019	17:22:18	1033.29	6215396	6215396_20190704_221003_20190715_114503
6215396_rec17072019.csv	2019-07-08 17:22:19	08/07/2019	17:22:19	1032.89	6215396	6215396_20190704_221003_20190715_114503
6215396_rec17072019.csv	2019-07-08 17:22:20	08/07/2019	17:22:20	1032.1	6215396	6215396_20190704_221003_20190715_114503
6215396_rec17072019.csv	2019-07-08 17:22:21	08/07/2019	17:22:21	1032.1	6215396	6215396_20190704_221003_20190715_114503
6215396_rec17072019.csv	2019-07-08 17:22:22	08/07/2019	17:22:22	1033.06	6215396	6215396_20190704_221003_20190715_114503
6215396_rec17072019.csv	2019-07-08 17:22:23	08/07/2019	17:22:23	1032.6	6215396	6215396_20190704_221003_20190715_114503
6215396_rec17072019.csv	2019-07-08 17:22:24	08/07/2019	17:22:24	1033.13	6215396	6215396_20190704_221003_20190715_114503
6215396_rec17072019.csv	2019-07-08 17:22:25	08/07/2019	17:22:25	1034.16	6215396	6215396_20190704_221003_20190715_114503
6215396_rec17072019.csv	2019-07-08 17:22:26	08/07/2019	17:22:26	1032.74	6215396	6215396_20190704_221003_20190715_114503
6215396_rec17072019.csv	2019-07-08 17:22:27	08/07/2019	17:22:27	1032.9	6215396	6215396_20190704_221003_20190715_114503
6215396_rec17072019.csv	2019-07-08 17:22:28	08/07/2019	17:22:28	1032.97	6215396	6215396_20190704_221003_20190715_114503
6215396_rec17072019.csv	2019-07-08 17:22:29	08/07/2019	17:22:29	1033.46	6215396	6215396_20190704_221003_20190715_114503
6215396_rec17072019.csv	2019-07-08 17:22:30	08/07/2019	17:22:30	1033.36	6215396	6215396_20190704_221003_20190715_114503
6215396_rec17072019.csv	2019-07-08 17:22:31	08/07/2019	17:22:31	1032.98	6215396	6215396_20190704_221003_20190715_114503
6215396_rec17072019.csv	2019-07-08 17:22:32	08/07/2019	17:22:32	1032.96	6215396	6215396_20190704_221003_20190715_114503
6215396_rec17072019.csv	2019-07-08 17:22:33	08/07/2019	17:22:33	1032.97	6215396	6215396_20190704_221003_20190715_114503
6215396_rec17072019.csv	2019-07-08 17:22:34	08/07/2019	17:22:34	1031.87	6215396	6215396_20190704_221003_20190715_114503
6215396_rec17072019.csv	2019-07-08 17:22:35	08/07/2019	17:22:35	1033.12	6215396	6215396_20190704_221003_20190715_114503
6215396_rec17072019.csv	2019-07-08 17:22:36	08/07/2019	17:22:36	1033.15	6215396	6215396_20190704_221003_20190715_114503
6215396_rec17072019.csv	2019-07-08 17:22:37	08/07/2019	17:22:37	1033.23	6215396	6215396_20190704_221003_20190715_114503
6215396_rec17072019.csv	2019-07-08 17:22:38	08/07/2019	17:22:38	1033.03	6215396	6215396_20190704_221003_20190715_114503
6215396_rec17072019.csv	2019-07-08 17:22:39	08/07/2019	17:22:39	1033.15	6215396	6215396_20190704_221003_20190715_114503
6215396_rec17072019.csv	2019-07-08 17:22:40	08/07/2019	17:22:40	1033.12	6215396	6215396_20190704_221003_20190715_114503
6215396_rec17072019.csv	2019-07-08 17:22:41	08/07/2019	17:22:41	1032.8	6215396	6215396_20190704_221003_20190715_114503
6215396_rec17072019.csv	2019-07-08 17:22:42	08/07/2019	17:22:42	1033.12	6215396	6215396_20190704_221003_20190715_114503
6215396_rec17072019.csv	2019-07-08 17:22:43	08/07/2019	17:22:43	1032.98	6215396	6215396_20190704_221003_20190715_114503
6215396_rec17072019.csv	2019-07-08 17:22:44	08/07/2019	17:22:44	1033.35	6215396	6215396_20190704_221003_20190715_114503
6215396_rec17072019.csv	2019-07-08 17:22:45	08/07/2019	17:22:45	1032.89	6215396	6215396_20190704_221003_20190715_114503
6215396_rec17072019.csv	2019-07-08 17:22:46	08/07/2019	17:22:46	1032.95	6215396	6215396_20190704_221003_20190715_114503
6215396_rec17072019.csv	2019-07-08 17:22:47	08/07/2019	17:22:47	1033.06	6215396	6215396_20190704_221003_20190715_114503
6215396_rec17072019.csv	2019-07-08 17:22:48	08/07/2019	17:22:48	1032.49	6215396	6215396_20190704_221003_20190715_114503
6215396_rec17072019.csv	2019-07-08 17:22:49	08/07/2019	17:22:49	1032.53	6215396	6215396_20190704_221003_20190715_114503
6215396_rec17072019.csv	2019-07-08 17:22:50	08/07/2019	17:22:50	1033.02	6215396	6215396_20190704_221003_20190715_114503
6215396_rec17072019.csv	2019-07-08 17:22:51	08/07/2019	17:22:51	1033.03	6215396	6215396_20190704_221003_20190715_114503
6215396_rec17072019.csv	2019-07-08 17:22:52	08/07/2019	17:22:52	1032.31	6215396	6215396_20190704_221003_20190715_114503
6215396_rec17072019.csv	2019-07-08 17:22:53	08/07/2019	17:22:53	1033.27	6215396	6215396_20190704_221003_20190715_114503
6215396_rec17072019.csv	2019-07-08 17:22:54	08/07/2019	17:22:54	1033.52	6215396	6215396_20190704_221003_20190715_114503
6215396_rec17072019.csv	2019-07-08 17:22:55	08/07/2019	17:22:55	1033.47	6215396	6215396_20190704_221003_20190715_114503
6215396_rec17072019.csv	2019-07-08 17:22:56	08/07/2019	17:22:56	1032.57	6215396	6215396_20190704_221003_20190715_114503
6215396_rec17072019.csv	2019-07-08 17:22:57	08/07/2019	17:22:57	1033.42	6215396	6215396_20190704_221003_20190715_114503
6215396_rec17072019.csv	2019-07-08 17:22:58	08/07/2019	17:22:58	1032.32	6215396	6215396_20190704_221003_20190715_114503
6215396_rec17072019.csv	2019-07-08 17:22:59	08/07/2019	17:22:59	1033.45	6215396	6215396_20190704_221003_20190715_114503
6215396_rec17072019.csv	2019-07-08 17:23:00	08/07/2019	17:23:00	1032.55	6215396	6215396_20190704_221003_20190715_114503
6215396_rec17072019.csv	2019-07-08 17:23:01	08/07/2019	17:23:01	1033.23	6215396	6215396_20190704_221003_20190715_114503
6215396_rec17072019.csv	2019-07-08 17:23:02	08/07/2019	17:23:02	1033.35	6215396	6215396_20190704_221003_20190715_114503
6215396_rec17072019.csv	2019-07-08 17:23:03	08/07/2019	17:23:03	1032.56	6215396	6215396_20190704_221003_20190715_114503
6215396_rec17072019.csv	2019-07-08 17:23:04	08/07/2019	17:23:04	1032.6	6215396	6215396_20190704_221003_20190715_114503
6215396_rec17072019.csv	2019-07-08 17:23:05	08/07/2019	17:23:05	1033.15	6215396	6215396_20190704_221003_20190715_114503
6215396_rec17072019.csv	2019-07-08 17:23:06	08/07/2019	17:23:06	1032.38	6215396	6215396_20190704_221003_20190715_114503
6215396_rec17072019.csv	2019-07-08 17:23:07	08/07/2019	17:23:07	1033.32	6215396	6215396_20190704_221003_20190715_114503
6215396_rec17072019.csv	2019-07-08 17:23:08	08/07/2019	17:23:08	1033.84	6215396	6215396_20190704_221003_20190715_114503
6215396_rec17072019.csv	2019-07-08 17:23:09	08/07/2019	17:23:09	1032.94	6215396	6215396_20190704_221003_20190715_114503
6215396_rec17072019.csv	2019-07-08 17:23:10	08/07/2019	17:23:10	1032.67	6215396	6215396_20190704_221003_20190715_114503
6215396_rec17072019.csv	2019-07-08 17:23:11	08/07/2019	17:23:11	1033.12	6215396	6215396_20190704_221003_20190715_114503
6215396_rec17072019.csv	2019-07-08 17:23:12	08/07/2019	17:23:12	1032.65	6215396	6215396_20190704_221003_20190715_114503
6215396_rec17072019.csv	2019-07-08 17:23:13	08/07/2019	17:23:13	1033.22	6215396	6215396_20190704_221003_20190715_114503
6215396_rec17072019.csv	2019-07-08 17:23:14	08/07/2019	17:23:14	1033.85	6215396	6215396_20190704_221003_20190715_114503
6215396_rec17072019.csv	2019-07-08 17:23:15	08/07/2019	17:23:15	1032.73	6215396	6215396_20190704_221003_20190715_114503
6215396_rec17072019.csv	2019-07-08 17:23:16	08/07/2019	17:23:16	1033.79	6215396	6215396_20190704_221003_20190715_114503
6215396_rec17072019.csv	2019-07-08 17:23:17	08/07/2019	17:23:17	1032.69	6215396	6215396_20190704_221003_20190715_114503
6215396_rec17072019.csv	2019-07-08 17:23:18	08/07/2019	17:23:18	1032.88	6215396	6215396_20190704_221003_20190715_114503
6215396_rec17072019.csv	2019-07-08 17:23:19	08/07/2019	17:23:19	1032.8	6215396	6215396_20190704_221003_20190715_114503
6215396_rec17072019.csv	2019-07-08 17:23:20	08/07/2019	17:23:20	1032.95	6215396	6215396_20190704_221003_20190715_114503
6215396_rec17072019.csv	2019-07-08 17:23:21	08/07/2019	17:23:21	1033.46	6215396	6215396_20190704_221003_20190715_114503
6215396_rec17072019.csv	2019-07-08 17:23:22	08/07/2019	17:23:22	1032.75	6215396	6215396_20190704_221003_20190715_114503
6215396_rec17072019.csv	2019-07-08 17:23:23	08/07/2019	17:23:23	1033.26	6215396	6215396_20190704_221003_20190715_114503
6215396_rec17072019.csv	2019-07-08 17:23:24	08/07/2019	17:23:24	1033.24	6215396	6215396_20190704_221003_20190715_114503
6215396_rec17072019.csv	2019-07-08 17:23:25	08/07/2019	17:23:25	1032.77	6215396	6215396_20190704_221003_20190715_114503
6215396_rec17072019.csv	2019-07-08 17:23:26	08/07/2019	17:23:26	1032.66	6215396	6215396_20190704_221003_20190715_114503
6215396_rec17072019.csv	2019-07-08 17:23:27	08/07/2019	17:23:27	1033.02	6215396	6215396_20190704_221003_20190715_114503
6215396_rec17072019.csv	2019-07-08 17:23:28	08/07/2019	17:23:28	1032.92	6215396	6215396_20190704_221003_20190715_114503
6215396_rec17072019.csv	2019-07-08 17:23:29	08/07/2019	17:23:29	1033.05	6215396	6215396_20190704_221003_20190715_114503
6215396_rec17072019.csv	2019-07-08 17:23:30	08/07/2019	17:23:30	1032.94	6215396	6215396_20190704_221003_20190715_114503
6215396_rec17072019.csv	2019-07-08 17:23:31	08/07/2019	17:23:31	1033.09	6215396	6215396_20190704_221003_20190715_114503
6215396_rec17072019.csv	2019-07-08 17:23:32	08/07/2019	17:23:32	1033.71	6215396	6215396_20190704_221003_20190715_114503
6215396_rec17072019.csv	2019-07-08 17:23:33	08/07/2019	17:23:33	1033.06	6215396	6215396_20190704_221003_20190715_114503
6215396_rec17072019.csv	2019-07-08 17:23:34	08/07/2019	17:23:34	1032.57	6215396	6215396_20190704_221003_20190715_114503
6215396_rec17072019.csv	2019-07-08 17:23:35	08/07/2019	17:23:35	1032.45	6215396	6215396_20190704_221003_20190715_114503
6215396_rec17072019.csv	2019-07-08 17:23:36	08/07/2019	17:23:36	1033.23	6215396	6215396_20190704_221003_20190715_114503
6215396_rec17072019.csv	2019-07-08 17:23:37	08/07/2019	17:23:37	1033	6215396	6215396_20190704_221003_20190715_114503
6215396_rec17072019.csv	2019-07-08 17:23:38	08/07/2019	17:23:38	1032.87	6215396	6215396_20190704_221003_20190715_114503
6215396_rec17072019.csv	2019-07-08 17:23:39	08/07/2019	17:23:39	1033.9	6215396	6215396_20190704_221003_20190715_114503
6215396_rec17072019.csv	2019-07-08 17:23:40	08/07/2019	17:23:40	1032.99	6215396	6215396_20190704_221003_20190715_114503
6215396_rec17072019.csv	2019-07-08 17:23:41	08/07/2019	17:23:41	1033.49	6215396	6215396_20190704_221003_20190715_114503
6215396_rec17072019.csv	2019-07-08 17:23:42	08/07/2019	17:23:42	1032.77	6215396	6215396_20190704_221003_20190715_114503
6215396_rec17072019.csv	2019-07-08 17:23:43	08/07/2019	17:23:43	1032.62	6215396	6215396_20190704_221003_20190715_114503
6215396_rec17072019.csv	2019-07-08 17:23:44	08/07/2019	17:23:44	1033.13	6215396	6215396_20190704_221003_20190715_114503
6215396_rec17072019.csv	2019-07-08 17:23:45	08/07/2019	17:23:45	1033.35	6215396	6215396_20190704_221003_20190715_114503
6215396_rec17072019.csv	2019-07-08 17:23:46	08/07/2019	17:23:46	1033.24	6215396	6215396_20190704_221003_20190715_114503
6215396_rec17072019.csv	2019-07-08 17:23:47	08/07/2019	17:23:47	1032.55	6215396	6215396_20190704_221003_20190715_114503
6215396_rec17072019.csv	2019-07-08 17:23:48	08/07/2019	17:23:48	1033.11	6215396	6215396_20190704_221003_20190715_114503
6215396_rec17072019.csv	2019-07-08 17:23:49	08/07/2019	17:23:49	1033.07	6215396	6215396_20190704_221003_20190715_114503
6215396_rec17072019.csv	2019-07-08 17:23:50	08/07/2019	17:23:50	1033.03	6215396	6215396_20190704_221003_20190715_114503
6215396_rec17072019.csv	2019-07-08 17:23:51	08/07/2019	17:23:51	1032.77	6215396	6215396_20190704_221003_20190715_114503
6215396_rec17072019.csv	2019-07-08 17:23:52	08/07/2019	17:23:52	1032.27	6215396	6215396_20190704_221003_20190715_114503
6215396_rec17072019.csv	2019-07-08 17:23:53	08/07/2019	17:23:53	1033.42	6215396	6215396_20190704_221003_20190715_114503
6215396_rec17072019.csv	2019-07-08 17:23:54	08/07/2019	17:23:54	1033.23	6215396	6215396_20190704_221003_20190715_114503
6215396_rec17072019.csv	2019-07-08 17:23:55	08/07/2019	17:23:55	1033	6215396	6215396_20190704_221003_20190715_114503
6215396_rec17072019.csv	2019-07-08 17:23:56	08/07/2019	17:23:56	1032.87	6215396	6215396_20190704_221003_20190715_114503
6215396_rec17072019.csv	2019-07-08 17:23:57	08/07/2019	17:23:57	1032.93	6215396	6215396_20190704_221003_20190715_114503
6215396_rec17072019.csv	2019-07-08 17:23:58	08/07/2019	17:23:58	1033.59	6215396	6215396_20190704_221003_20190715_114503
6215396_rec17072019.csv	2019-07-08 17:23:59	08/07/2019	17:23:59	1032.33	6215396	6215396_20190704_221003_20190715_114503
6215396_rec17072019.csv	2019-07-08 17:24:00	08/07/2019	17:24:00	1032.64	6215396	6215396_20190704_221003_20190715_114503
6215396_rec17072019.csv	2019-07-08 17:24:01	08/07/2019	17:24:01	1032.84	6215396	6215396_20190704_221003_20190715_114503
6215396_rec17072019.csv	2019-07-08 17:24:02	08/07/2019	17:24:02	1033.44	6215396	6215396_20190704_221003_20190715_114503
6215396_rec17072019.csv	2019-07-08 17:24:03	08/07/2019	17:24:03	1032.56	6215396	6215396_20190704_221003_20190715_114503
6215396_rec17072019.csv	2019-07-08 17:24:04	08/07/2019	17:24:04	1032.55	6215396	6215396_20190704_221003_20190715_114503
6215396_rec17072019.csv	2019-07-08 17:24:05	08/07/2019	17:24:05	1032.86	6215396	6215396_20190704_221003_20190715_114503
6215396_rec17072019.csv	2019-07-08 17:24:06	08/07/2019	17:24:06	1032.99	6215396	6215396_20190704_221003_20190715_114503
6215396_rec17072019.csv	2019-07-08 17:24:07	08/07/2019	17:24:07	1033.22	6215396	6215396_20190704_221003_20190715_114503
6215396_rec17072019.csv	2019-07-08 17:24:08	08/07/2019	17:24:08	1033.08	6215396	6215396_20190704_221003_20190715_114503
6215396_rec17072019.csv	2019-07-08 17:24:09	08/07/2019	17:24:09	1033.09	6215396	6215396_20190704_221003_20190715_114503
6215396_rec17072019.csv	2019-07-08 17:24:10	08/07/2019	17:24:10	1032.94	6215396	6215396_20190704_221003_20190715_114503
6215396_rec17072019.csv	2019-07-08 17:24:11	08/07/2019	17:24:11	1033.01	6215396	6215396_20190704_221003_20190715_114503
6215396_rec17072019.csv	2019-07-08 17:24:12	08/07/2019	17:24:12	1033.23	6215396	6215396_20190704_221003_20190715_114503
6215396_rec17072019.csv	2019-07-08 17:24:13	08/07/2019	17:24:13	1033.48	6215396	6215396_20190704_221003_20190715_114503
6215396_rec17072019.csv	2019-07-08 17:24:14	08/07/2019	17:24:14	1033.56	6215396	6215396_20190704_221003_20190715_114503
6215396_rec17072019.csv	2019-07-08 17:24:15	08/07/2019	17:24:15	1033.06	6215396	6215396_20190704_221003_20190715_114503
6215396_rec17072019.csv	2019-07-08 17:24:16	08/07/2019	17:24:16	1033.58	6215396	6215396_20190704_221003_20190715_114503
6215396_rec17072019.csv	2019-07-08 17:24:17	08/07/2019	17:24:17	1032.77	6215396	6215396_20190704_221003_20190715_114503
6215396_rec17072019.csv	2019-07-08 17:24:18	08/07/2019	17:24:18	1033.6	6215396	6215396_20190704_221003_20190715_114503
6215396_rec17072019.csv	2019-07-08 17:24:19	08/07/2019	17:24:19	1032.78	6215396	6215396_20190704_221003_20190715_114503
6215396_rec17072019.csv	2019-07-08 17:24:20	08/07/2019	17:24:20	1032.94	6215396	6215396_20190704_221003_20190715_114503
6215396_rec17072019.csv	2019-07-08 17:24:21	08/07/2019	17:24:21	1033.36	6215396	6215396_20190704_221003_20190715_114503
6215396_rec17072019.csv	2019-07-08 17:24:22	08/07/2019	17:24:22	1032.25	6215396	6215396_20190704_221003_20190715_114503
6215396_rec17072019.csv	2019-07-08 17:24:23	08/07/2019	17:24:23	1032.8	6215396	6215396_20190704_221003_20190715_114503
6215396_rec17072019.csv	2019-07-08 17:24:24	08/07/2019	17:24:24	1032.87	6215396	6215396_20190704_221003_20190715_114503
6215396_rec17072019.csv	2019-07-08 17:24:25	08/07/2019	17:24:25	1033.06	6215396	6215396_20190704_221003_20190715_114503
6215396_rec17072019.csv	2019-07-08 17:24:26	08/07/2019	17:24:26	1033.17	6215396	6215396_20190704_221003_20190715_114503
6215396_rec17072019.csv	2019-07-08 17:24:27	08/07/2019	17:24:27	1033.52	6215396	6215396_20190704_221003_20190715_114503
6215396_rec17072019.csv	2019-07-08 17:24:28	08/07/2019	17:24:28	1032.85	6215396	6215396_20190704_221003_20190715_114503
6215396_rec17072019.csv	2019-07-08 17:24:29	08/07/2019	17:24:29	1032.92	6215396	6215396_20190704_221003_20190715_114503
6215396_rec17072019.csv	2019-07-08 17:24:30	08/07/2019	17:24:30	1033.17	6215396	6215396_20190704_221003_20190715_114503
6215396_rec17072019.csv	2019-07-08 17:24:31	08/07/2019	17:24:31	1033.1	6215396	6215396_20190704_221003_20190715_114503
6215396_rec17072019.csv	2019-07-08 17:24:32	08/07/2019	17:24:32	1033.33	6215396	6215396_20190704_221003_20190715_114503
6215396_rec17072019.csv	2019-07-08 17:24:33	08/07/2019	17:24:33	1032.87	6215396	6215396_20190704_221003_20190715_114503
6215396_rec17072019.csv	2019-07-08 17:24:34	08/07/2019	17:24:34	1033.34	6215396	6215396_20190704_221003_20190715_114503
6215396_rec17072019.csv	2019-07-08 17:24:35	08/07/2019	17:24:35	1033.12	6215396	6215396_20190704_221003_20190715_114503
6215396_rec17072019.csv	2019-07-08 17:24:36	08/07/2019	17:24:36	1033.28	6215396	6215396_20190704_221003_20190715_114503
6215396_rec17072019.csv	2019-07-08 17:24:37	08/07/2019	17:24:37	1032.76	6215396	6215396_20190704_221003_20190715_114503
6215396_rec17072019.csv	2019-07-08 17:24:38	08/07/2019	17:24:38	1033.68	6215396	6215396_20190704_221003_20190715_114503
6215396_rec17072019.csv	2019-07-08 17:24:39	08/07/2019	17:24:39	1032.89	6215396	6215396_20190704_221003_20190715_114503
6215396_rec17072019.csv	2019-07-08 17:24:40	08/07/2019	17:24:40	1033.43	6215396	6215396_20190704_221003_20190715_114503
6215396_rec17072019.csv	2019-07-08 17:24:41	08/07/2019	17:24:41	1033.27	6215396	6215396_20190704_221003_20190715_114503
6215396_rec17072019.csv	2019-07-08 17:24:42	08/07/2019	17:24:42	1033.3	6215396	6215396_20190704_221003_20190715_114503
6215396_rec17072019.csv	2019-07-08 17:24:43	08/07/2019	17:24:43	1033.08	6215396	6215396_20190704_221003_20190715_114503
6215396_rec17072019.csv	2019-07-08 17:24:44	08/07/2019	17:24:44	1033	6215396	6215396_20190704_221003_20190715_114503
6215396_rec17072019.csv	2019-07-08 17:24:45	08/07/2019	17:24:45	1033.4	6215396	6215396_20190704_221003_20190715_114503
6215396_rec17072019.csv	2019-07-08 17:24:46	08/07/2019	17:24:46	1033.44	6215396	6215396_20190704_221003_20190715_114503
6215396_rec17072019.csv	2019-07-08 17:24:47	08/07/2019	17:24:47	1032.87	6215396	6215396_20190704_221003_20190715_114503
6215396_rec17072019.csv	2019-07-08 17:24:48	08/07/2019	17:24:48	1032.69	6215396	6215396_20190704_221003_20190715_114503
6215396_rec17072019.csv	2019-07-08 17:24:49	08/07/2019	17:24:49	1032.48	6215396	6215396_20190704_221003_20190715_114503
6215396_rec17072019.csv	2019-07-08 17:24:50	08/07/2019	17:24:50	1033.25	6215396	6215396_20190704_221003_20190715_114503
6215396_rec17072019.csv	2019-07-08 17:24:51	08/07/2019	17:24:51	1032.87	6215396	6215396_20190704_221003_20190715_114503
6215396_rec17072019.csv	2019-07-08 17:24:52	08/07/2019	17:24:52	1033.02	6215396	6215396_20190704_221003_20190715_114503
6215396_rec17072019.csv	2019-07-08 17:24:53	08/07/2019	17:24:53	1033.59	6215396	6215396_20190704_221003_20190715_114503
6215396_rec17072019.csv	2019-07-08 17:24:54	08/07/2019	17:24:54	1033	6215396	6215396_20190704_221003_20190715_114503
6215396_rec17072019.csv	2019-07-08 17:24:55	08/07/2019	17:24:55	1033.1	6215396	6215396_20190704_221003_20190715_114503
6215396_rec17072019.csv	2019-07-08 17:24:56	08/07/2019	17:24:56	1033.78	6215396	6215396_20190704_221003_20190715_114503
6215396_rec17072019.csv	2019-07-08 17:24:57	08/07/2019	17:24:57	1033.98	6215396	6215396_20190704_221003_20190715_114503
6215396_rec17072019.csv	2019-07-08 17:24:58	08/07/2019	17:24:58	1033.04	6215396	6215396_20190704_221003_20190715_114503
6215396_rec17072019.csv	2019-07-08 17:24:59	08/07/2019	17:24:59	1033.3	6215396	6215396_20190704_221003_20190715_114503
6215396_rec17072019.csv	2019-07-08 17:25:00	08/07/2019	17:25:00	1033.36	6215396	6215396_20190704_221003_20190715_114503
6215396_rec17072019.csv	2019-07-08 17:25:01	08/07/2019	17:25:01	1032.29	6215396	6215396_20190704_221003_20190715_114503
6215396_rec17072019.csv	2019-07-08 17:25:02	08/07/2019	17:25:02	1032.96	6215396	6215396_20190704_221003_20190715_114503
6215396_rec17072019.csv	2019-07-08 17:25:03	08/07/2019	17:25:03	1033.04	6215396	6215396_20190704_221003_20190715_114503
6215396_rec17072019.csv	2019-07-08 17:25:04	08/07/2019	17:25:04	1032.22	6215396	6215396_20190704_221003_20190715_114503
6215396_rec17072019.csv	2019-07-08 17:25:05	08/07/2019	17:25:05	1032.58	6215396	6215396_20190704_221003_20190715_114503
6215396_rec17072019.csv	2019-07-08 17:25:06	08/07/2019	17:25:06	1032.9	6215396	6215396_20190704_221003_20190715_114503
6215396_rec17072019.csv	2019-07-08 17:25:07	08/07/2019	17:25:07	1032.78	6215396	6215396_20190704_221003_20190715_114503
6215396_rec17072019.csv	2019-07-08 17:25:08	08/07/2019	17:25:08	1032.78	6215396	6215396_20190704_221003_20190715_114503
6215396_rec17072019.csv	2019-07-08 17:25:09	08/07/2019	17:25:09	1033.2	6215396	6215396_20190704_221003_20190715_114503
6215396_rec17072019.csv	2019-07-08 17:25:10	08/07/2019	17:25:10	1033.39	6215396	6215396_20190704_221003_20190715_114503
6215396_rec17072019.csv	2019-07-08 17:25:11	08/07/2019	17:25:11	1033.75	6215396	6215396_20190704_221003_20190715_114503
6215396_rec17072019.csv	2019-07-08 17:25:12	08/07/2019	17:25:12	1032.63	6215396	6215396_20190704_221003_20190715_114503
6215396_rec17072019.csv	2019-07-08 17:25:13	08/07/2019	17:25:13	1033.46	6215396	6215396_20190704_221003_20190715_114503
6215396_rec17072019.csv	2019-07-08 17:25:14	08/07/2019	17:25:14	1032.98	6215396	6215396_20190704_221003_20190715_114503
6215396_rec17072019.csv	2019-07-08 17:25:15	08/07/2019	17:25:15	1033.2	6215396	6215396_20190704_221003_20190715_114503
6215396_rec17072019.csv	2019-07-08 17:25:16	08/07/2019	17:25:16	1032.79	6215396	6215396_20190704_221003_20190715_114503
6215396_rec17072019.csv	2019-07-08 17:25:17	08/07/2019	17:25:17	1033.22	6215396	6215396_20190704_221003_20190715_114503
6215396_rec17072019.csv	2019-07-08 17:25:18	08/07/2019	17:25:18	1033.69	6215396	6215396_20190704_221003_20190715_114503
6215396_rec17072019.csv	2019-07-08 17:25:19	08/07/2019	17:25:19	1032.74	6215396	6215396_20190704_221003_20190715_114503
6215396_rec17072019.csv	2019-07-08 17:25:20	08/07/2019	17:25:20	1032.8	6215396	6215396_20190704_221003_20190715_114503
6215396_rec17072019.csv	2019-07-08 17:25:21	08/07/2019	17:25:21	1032.91	6215396	6215396_20190704_221003_20190715_114503
6215396_rec17072019.csv	2019-07-08 17:25:22	08/07/2019	17:25:22	1032.91	6215396	6215396_20190704_221003_20190715_114503
6215396_rec17072019.csv	2019-07-08 17:25:23	08/07/2019	17:25:23	1032.88	6215396	6215396_20190704_221003_20190715_114503
6215396_rec17072019.csv	2019-07-08 17:25:24	08/07/2019	17:25:24	1033.38	6215396	6215396_20190704_221003_20190715_114503
6215396_rec17072019.csv	2019-07-08 17:25:25	08/07/2019	17:25:25	1033.16	6215396	6215396_20190704_221003_20190715_114503
6215396_rec17072019.csv	2019-07-08 17:25:26	08/07/2019	17:25:26	1033.67	6215396	6215396_20190704_221003_20190715_114503
6215396_rec17072019.csv	2019-07-08 17:25:27	08/07/2019	17:25:27	1033.34	6215396	6215396_20190704_221003_20190715_114503
6215396_rec17072019.csv	2019-07-08 17:25:28	08/07/2019	17:25:28	1033.28	6215396	6215396_20190704_221003_20190715_114503
6215396_rec17072019.csv	2019-07-08 17:25:29	08/07/2019	17:25:29	1033.1	6215396	6215396_20190704_221003_20190715_114503
6215396_rec17072019.csv	2019-07-08 17:25:30	08/07/2019	17:25:30	1032.36	6215396	6215396_20190704_221003_20190715_114503
6215396_rec17072019.csv	2019-07-08 17:25:31	08/07/2019	17:25:31	1033.69	6215396	6215396_20190704_221003_20190715_114503
6215396_rec17072019.csv	2019-07-08 17:25:32	08/07/2019	17:25:32	1032.64	6215396	6215396_20190704_221003_20190715_114503
6215396_rec17072019.csv	2019-07-08 17:25:33	08/07/2019	17:25:33	1032.71	6215396	6215396_20190704_221003_20190715_114503
6215396_rec17072019.csv	2019-07-08 17:25:34	08/07/2019	17:25:34	1032.81	6215396	6215396_20190704_221003_20190715_114503
6215396_rec17072019.csv	2019-07-08 17:25:35	08/07/2019	17:25:35	1033.03	6215396	6215396_20190704_221003_20190715_114503
6215396_rec17072019.csv	2019-07-08 17:25:36	08/07/2019	17:25:36	1033.61	6215396	6215396_20190704_221003_20190715_114503
6215396_rec17072019.csv	2019-07-08 17:25:37	08/07/2019	17:25:37	1033.37	6215396	6215396_20190704_221003_20190715_114503
6215396_rec17072019.csv	2019-07-08 17:25:38	08/07/2019	17:25:38	1032.29	6215396	6215396_20190704_221003_20190715_114503
6215396_rec17072019.csv	2019-07-08 17:25:39	08/07/2019	17:25:39	1033.02	6215396	6215396_20190704_221003_20190715_114503
6215396_rec17072019.csv	2019-07-08 17:25:40	08/07/2019	17:25:40	1033.08	6215396	6215396_20190704_221003_20190715_114503
6215396_rec17072019.csv	2019-07-08 17:25:41	08/07/2019	17:25:41	1032.85	6215396	6215396_20190704_221003_20190715_114503
6215396_rec17072019.csv	2019-07-08 17:25:42	08/07/2019	17:25:42	1033.08	6215396	6215396_20190704_221003_20190715_114503
6215396_rec17072019.csv	2019-07-08 17:25:43	08/07/2019	17:25:43	1033.43	6215396	6215396_20190704_221003_20190715_114503
6215396_rec17072019.csv	2019-07-08 17:25:44	08/07/2019	17:25:44	1033.82	6215396	6215396_20190704_221003_20190715_114503
6215396_rec17072019.csv	2019-07-08 17:25:45	08/07/2019	17:25:45	1033.39	6215396	6215396_20190704_221003_20190715_114503
6215396_rec17072019.csv	2019-07-08 17:25:46	08/07/2019	17:25:46	1033.44	6215396	6215396_20190704_221003_20190715_114503
6215396_rec17072019.csv	2019-07-08 17:25:47	08/07/2019	17:25:47	1032.95	6215396	6215396_20190704_221003_20190715_114503
6215396_rec17072019.csv	2019-07-08 17:25:48	08/07/2019	17:25:48	1033.02	6215396	6215396_20190704_221003_20190715_114503
6215396_rec17072019.csv	2019-07-08 17:25:49	08/07/2019	17:25:49	1032.62	6215396	6215396_20190704_221003_20190715_114503
6215396_rec17072019.csv	2019-07-08 17:25:50	08/07/2019	17:25:50	1032.52	6215396	6215396_20190704_221003_20190715_114503
6215396_rec17072019.csv	2019-07-08 17:25:51	08/07/2019	17:25:51	1031.9	6215396	6215396_20190704_221003_20190715_114503
6215396_rec17072019.csv	2019-07-08 17:25:52	08/07/2019	17:25:52	1033.17	6215396	6215396_20190704_221003_20190715_114503
6215396_rec17072019.csv	2019-07-08 17:25:53	08/07/2019	17:25:53	1033.27	6215396	6215396_20190704_221003_20190715_114503
6215396_rec17072019.csv	2019-07-08 17:25:54	08/07/2019	17:25:54	1032.83	6215396	6215396_20190704_221003_20190715_114503
6215396_rec17072019.csv	2019-07-08 17:25:55	08/07/2019	17:25:55	1032.84	6215396	6215396_20190704_221003_20190715_114503
6215396_rec17072019.csv	2019-07-08 17:25:56	08/07/2019	17:25:56	1032.86	6215396	6215396_20190704_221003_20190715_114503
6215396_rec17072019.csv	2019-07-08 17:25:57	08/07/2019	17:25:57	1032.79	6215396	6215396_20190704_221003_20190715_114503
6215396_rec17072019.csv	2019-07-08 17:25:58	08/07/2019	17:25:58	1032.65	6215396	6215396_20190704_221003_20190715_114503
6215396_rec17072019.csv	2019-07-08 17:25:59	08/07/2019	17:25:59	1032.55	6215396	6215396_20190704_221003_20190715_114503
6215396_rec17072019.csv	2019-07-08 17:26:00	08/07/2019	17:26:00	1032.8	6215396	6215396_20190704_221003_20190715_114503
6215396_rec17072019.csv	2019-07-08 17:26:01	08/07/2019	17:26:01	1033.42	6215396	6215396_20190704_221003_20190715_114503
6215396_rec17072019.csv	2019-07-08 17:26:02	08/07/2019	17:26:02	1033.29	6215396	6215396_20190704_221003_20190715_114503
6215396_rec17072019.csv	2019-07-08 17:26:03	08/07/2019	17:26:03	1032.84	6215396	6215396_20190704_221003_20190715_114503
6215396_rec17072019.csv	2019-07-08 17:26:04	08/07/2019	17:26:04	1033.03	6215396	6215396_20190704_221003_20190715_114503
6215396_rec17072019.csv	2019-07-08 17:26:05	08/07/2019	17:26:05	1033.49	6215396	6215396_20190704_221003_20190715_114503
6215396_rec17072019.csv	2019-07-08 17:26:06	08/07/2019	17:26:06	1033.54	6215396	6215396_20190704_221003_20190715_114503
6215396_rec17072019.csv	2019-07-08 17:26:07	08/07/2019	17:26:07	1033.57	6215396	6215396_20190704_221003_20190715_114503
6215396_rec17072019.csv	2019-07-08 17:26:08	08/07/2019	17:26:08	1033.69	6215396	6215396_20190704_221003_20190715_114503
6215396_rec17072019.csv	2019-07-08 17:26:09	08/07/2019	17:26:09	1033.52	6215396	6215396_20190704_221003_20190715_114503
6215396_rec17072019.csv	2019-07-08 17:26:10	08/07/2019	17:26:10	1032.85	6215396	6215396_20190704_221003_20190715_114503
6215396_rec17072019.csv	2019-07-08 17:26:11	08/07/2019	17:26:11	1033.08	6215396	6215396_20190704_221003_20190715_114503
6215396_rec17072019.csv	2019-07-08 17:26:12	08/07/2019	17:26:12	1032.9	6215396	6215396_20190704_221003_20190715_114503
6215396_rec17072019.csv	2019-07-08 17:26:13	08/07/2019	17:26:13	1033.5	6215396	6215396_20190704_221003_20190715_114503
6215396_rec17072019.csv	2019-07-08 17:26:14	08/07/2019	17:26:14	1033.32	6215396	6215396_20190704_221003_20190715_114503
6215396_rec17072019.csv	2019-07-08 17:26:15	08/07/2019	17:26:15	1033.09	6215396	6215396_20190704_221003_20190715_114503
6215396_rec17072019.csv	2019-07-08 17:26:16	08/07/2019	17:26:16	1033.09	6215396	6215396_20190704_221003_20190715_114503
6215396_rec17072019.csv	2019-07-08 17:26:17	08/07/2019	17:26:17	1033.58	6215396	6215396_20190704_221003_20190715_114503
6215396_rec17072019.csv	2019-07-08 17:26:18	08/07/2019	17:26:18	1033.34	6215396	6215396_20190704_221003_20190715_114503
6215396_rec17072019.csv	2019-07-08 17:26:19	08/07/2019	17:26:19	1032.46	6215396	6215396_20190704_221003_20190715_114503
6215396_rec17072019.csv	2019-07-08 17:26:20	08/07/2019	17:26:20	1032.92	6215396	6215396_20190704_221003_20190715_114503
6215396_rec17072019.csv	2019-07-08 17:26:21	08/07/2019	17:26:21	1033.4	6215396	6215396_20190704_221003_20190715_114503
6215396_rec17072019.csv	2019-07-08 17:26:22	08/07/2019	17:26:22	1033.3	6215396	6215396_20190704_221003_20190715_114503
6215396_rec17072019.csv	2019-07-08 17:26:23	08/07/2019	17:26:23	1033.11	6215396	6215396_20190704_221003_20190715_114503
6215396_rec17072019.csv	2019-07-08 17:26:24	08/07/2019	17:26:24	1033.19	6215396	6215396_20190704_221003_20190715_114503
6215396_rec17072019.csv	2019-07-08 17:26:25	08/07/2019	17:26:25	1033.28	6215396	6215396_20190704_221003_20190715_114503
6215396_rec17072019.csv	2019-07-08 17:26:26	08/07/2019	17:26:26	1032.85	6215396	6215396_20190704_221003_20190715_114503
6215396_rec17072019.csv	2019-07-08 17:26:27	08/07/2019	17:26:27	1033.53	6215396	6215396_20190704_221003_20190715_114503
6215396_rec17072019.csv	2019-07-08 17:26:28	08/07/2019	17:26:28	1033.73	6215396	6215396_20190704_221003_20190715_114503
6215396_rec17072019.csv	2019-07-08 17:26:29	08/07/2019	17:26:29	1033.31	6215396	6215396_20190704_221003_20190715_114503
6215396_rec17072019.csv	2019-07-08 17:26:30	08/07/2019	17:26:30	1033.27	6215396	6215396_20190704_221003_20190715_114503
6215396_rec17072019.csv	2019-07-08 17:26:31	08/07/2019	17:26:31	1032.95	6215396	6215396_20190704_221003_20190715_114503
6215396_rec17072019.csv	2019-07-08 17:26:32	08/07/2019	17:26:32	1032.87	6215396	6215396_20190704_221003_20190715_114503
6215396_rec17072019.csv	2019-07-08 17:26:33	08/07/2019	17:26:33	1033.19	6215396	6215396_20190704_221003_20190715_114503
6215396_rec17072019.csv	2019-07-08 17:26:34	08/07/2019	17:26:34	1033.16	6215396	6215396_20190704_221003_20190715_114503
6215396_rec17072019.csv	2019-07-08 17:26:35	08/07/2019	17:26:35	1033.15	6215396	6215396_20190704_221003_20190715_114503
6215396_rec17072019.csv	2019-07-08 17:26:36	08/07/2019	17:26:36	1033.61	6215396	6215396_20190704_221003_20190715_114503
6215396_rec17072019.csv	2019-07-08 17:26:37	08/07/2019	17:26:37	1033.38	6215396	6215396_20190704_221003_20190715_114503
6215396_rec17072019.csv	2019-07-08 17:26:38	08/07/2019	17:26:38	1033.42	6215396	6215396_20190704_221003_20190715_114503
6215396_rec17072019.csv	2019-07-08 17:26:39	08/07/2019	17:26:39	1033.35	6215396	6215396_20190704_221003_20190715_114503
6215396_rec17072019.csv	2019-07-08 17:26:40	08/07/2019	17:26:40	1033.28	6215396	6215396_20190704_221003_20190715_114503
6215396_rec17072019.csv	2019-07-08 17:26:41	08/07/2019	17:26:41	1032.77	6215396	6215396_20190704_221003_20190715_114503
6215396_rec17072019.csv	2019-07-08 17:26:42	08/07/2019	17:26:42	1033.04	6215396	6215396_20190704_221003_20190715_114503
6215396_rec17072019.csv	2019-07-08 17:26:43	08/07/2019	17:26:43	1033.27	6215396	6215396_20190704_221003_20190715_114503
6215396_rec17072019.csv	2019-07-08 17:26:44	08/07/2019	17:26:44	1032.99	6215396	6215396_20190704_221003_20190715_114503
6215396_rec17072019.csv	2019-07-08 17:26:45	08/07/2019	17:26:45	1033.65	6215396	6215396_20190704_221003_20190715_114503
6215396_rec17072019.csv	2019-07-08 17:26:46	08/07/2019	17:26:46	1032.46	6215396	6215396_20190704_221003_20190715_114503
6215396_rec17072019.csv	2019-07-08 17:26:47	08/07/2019	17:26:47	1033.25	6215396	6215396_20190704_221003_20190715_114503
6215396_rec17072019.csv	2019-07-08 17:26:48	08/07/2019	17:26:48	1033.36	6215396	6215396_20190704_221003_20190715_114503
6215396_rec17072019.csv	2019-07-08 17:26:49	08/07/2019	17:26:49	1033.37	6215396	6215396_20190704_221003_20190715_114503
6215396_rec17072019.csv	2019-07-08 17:26:50	08/07/2019	17:26:50	1033.33	6215396	6215396_20190704_221003_20190715_114503
6215396_rec17072019.csv	2019-07-08 17:26:51	08/07/2019	17:26:51	1033.14	6215396	6215396_20190704_221003_20190715_114503
6215396_rec17072019.csv	2019-07-08 17:26:52	08/07/2019	17:26:52	1033.69	6215396	6215396_20190704_221003_20190715_114503
6215396_rec17072019.csv	2019-07-08 17:26:53	08/07/2019	17:26:53	1033.16	6215396	6215396_20190704_221003_20190715_114503
6215396_rec17072019.csv	2019-07-08 17:26:54	08/07/2019	17:26:54	1033.3	6215396	6215396_20190704_221003_20190715_114503
6215396_rec17072019.csv	2019-07-08 17:26:55	08/07/2019	17:26:55	1033.39	6215396	6215396_20190704_221003_20190715_114503
6215396_rec17072019.csv	2019-07-08 17:26:56	08/07/2019	17:26:56	1033.53	6215396	6215396_20190704_221003_20190715_114503
6215396_rec17072019.csv	2019-07-08 17:26:57	08/07/2019	17:26:57	1033.81	6215396	6215396_20190704_221003_20190715_114503
6215396_rec17072019.csv	2019-07-08 17:26:58	08/07/2019	17:26:58	1033.39	6215396	6215396_20190704_221003_20190715_114503
6215396_rec17072019.csv	2019-07-08 17:26:59	08/07/2019	17:26:59	1033.6	6215396	6215396_20190704_221003_20190715_114503
6215396_rec17072019.csv	2019-07-08 17:27:00	08/07/2019	17:27:00	1033.75	6215396	6215396_20190704_221003_20190715_114503
6215396_rec17072019.csv	2019-07-08 17:27:01	08/07/2019	17:27:01	1033.81	6215396	6215396_20190704_221003_20190715_114503
6215396_rec17072019.csv	2019-07-08 17:27:02	08/07/2019	17:27:02	1033.09	6215396	6215396_20190704_221003_20190715_114503
6215396_rec17072019.csv	2019-07-08 17:27:03	08/07/2019	17:27:03	1033.11	6215396	6215396_20190704_221003_20190715_114503
6215396_rec17072019.csv	2019-07-08 17:27:04	08/07/2019	17:27:04	1033.15	6215396	6215396_20190704_221003_20190715_114503
6215396_rec17072019.csv	2019-07-08 17:27:05	08/07/2019	17:27:05	1033.52	6215396	6215396_20190704_221003_20190715_114503
6215396_rec17072019.csv	2019-07-08 17:27:06	08/07/2019	17:27:06	1033.07	6215396	6215396_20190704_221003_20190715_114503
6215396_rec17072019.csv	2019-07-08 17:27:07	08/07/2019	17:27:07	1033.19	6215396	6215396_20190704_221003_20190715_114503
6215396_rec17072019.csv	2019-07-08 17:27:08	08/07/2019	17:27:08	1033.62	6215396	6215396_20190704_221003_20190715_114503
6215396_rec17072019.csv	2019-07-08 17:27:09	08/07/2019	17:27:09	1033.39	6215396	6215396_20190704_221003_20190715_114503
6215396_rec17072019.csv	2019-07-08 17:27:10	08/07/2019	17:27:10	1032.72	6215396	6215396_20190704_221003_20190715_114503
6215396_rec17072019.csv	2019-07-08 17:27:11	08/07/2019	17:27:11	1033.26	6215396	6215396_20190704_221003_20190715_114503
6215396_rec17072019.csv	2019-07-08 17:27:12	08/07/2019	17:27:12	1033.42	6215396	6215396_20190704_221003_20190715_114503
6215396_rec17072019.csv	2019-07-08 17:27:13	08/07/2019	17:27:13	1033.85	6215396	6215396_20190704_221003_20190715_114503
6215396_rec17072019.csv	2019-07-08 17:27:14	08/07/2019	17:27:14	1033.11	6215396	6215396_20190704_221003_20190715_114503
6215396_rec17072019.csv	2019-07-08 17:27:15	08/07/2019	17:27:15	1033.39	6215396	6215396_20190704_221003_20190715_114503
6215396_rec17072019.csv	2019-07-08 17:27:16	08/07/2019	17:27:16	1033.64	6215396	6215396_20190704_221003_20190715_114503
6215396_rec17072019.csv	2019-07-08 17:27:17	08/07/2019	17:27:17	1033.97	6215396	6215396_20190704_221003_20190715_114503
6215396_rec17072019.csv	2019-07-08 17:27:18	08/07/2019	17:27:18	1032.78	6215396	6215396_20190704_221003_20190715_114503
6215396_rec17072019.csv	2019-07-08 17:27:19	08/07/2019	17:27:19	1033.54	6215396	6215396_20190704_221003_20190715_114503
6215396_rec17072019.csv	2019-07-08 17:27:20	08/07/2019	17:27:20	1032.82	6215396	6215396_20190704_221003_20190715_114503
6215396_rec17072019.csv	2019-07-08 17:27:21	08/07/2019	17:27:21	1033.65	6215396	6215396_20190704_221003_20190715_114503
6215396_rec17072019.csv	2019-07-08 17:27:22	08/07/2019	17:27:22	1033.5	6215396	6215396_20190704_221003_20190715_114503
6215396_rec17072019.csv	2019-07-08 17:27:23	08/07/2019	17:27:23	1033.39	6215396	6215396_20190704_221003_20190715_114503
6215396_rec17072019.csv	2019-07-08 17:27:24	08/07/2019	17:27:24	1032.53	6215396	6215396_20190704_221003_20190715_114503
6215396_rec17072019.csv	2019-07-08 17:27:25	08/07/2019	17:27:25	1033.42	6215396	6215396_20190704_221003_20190715_114503
6215396_rec17072019.csv	2019-07-08 17:27:26	08/07/2019	17:27:26	1033.38	6215396	6215396_20190704_221003_20190715_114503
6215396_rec17072019.csv	2019-07-08 17:27:27	08/07/2019	17:27:27	1033.45	6215396	6215396_20190704_221003_20190715_114503
6215396_rec17072019.csv	2019-07-08 17:27:28	08/07/2019	17:27:28	1032.95	6215396	6215396_20190704_221003_20190715_114503
6215396_rec17072019.csv	2019-07-08 17:27:29	08/07/2019	17:27:29	1032.8	6215396	6215396_20190704_221003_20190715_114503
6215396_rec17072019.csv	2019-07-08 17:27:30	08/07/2019	17:27:30	1033.78	6215396	6215396_20190704_221003_20190715_114503
6215396_rec17072019.csv	2019-07-08 17:27:31	08/07/2019	17:27:31	1033.76	6215396	6215396_20190704_221003_20190715_114503
6215396_rec17072019.csv	2019-07-08 17:27:32	08/07/2019	17:27:32	1033.19	6215396	6215396_20190704_221003_20190715_114503
6215396_rec17072019.csv	2019-07-08 17:27:33	08/07/2019	17:27:33	1033.05	6215396	6215396_20190704_221003_20190715_114503
6215396_rec17072019.csv	2019-07-08 17:27:34	08/07/2019	17:27:34	1033.36	6215396	6215396_20190704_221003_20190715_114503
6215396_rec17072019.csv	2019-07-08 17:27:35	08/07/2019	17:27:35	1033.77	6215396	6215396_20190704_221003_20190715_114503
6215396_rec17072019.csv	2019-07-08 17:27:36	08/07/2019	17:27:36	1033.15	6215396	6215396_20190704_221003_20190715_114503
6215396_rec17072019.csv	2019-07-08 17:27:37	08/07/2019	17:27:37	1032.97	6215396	6215396_20190704_221003_20190715_114503
6215396_rec17072019.csv	2019-07-08 17:27:38	08/07/2019	17:27:38	1033.2	6215396	6215396_20190704_221003_20190715_114503
6215396_rec17072019.csv	2019-07-08 17:27:39	08/07/2019	17:27:39	1033.31	6215396	6215396_20190704_221003_20190715_114503
6215396_rec17072019.csv	2019-07-08 17:27:40	08/07/2019	17:27:40	1033.2	6215396	6215396_20190704_221003_20190715_114503
6215396_rec17072019.csv	2019-07-08 17:27:41	08/07/2019	17:27:41	1033.49	6215396	6215396_20190704_221003_20190715_114503
6215396_rec17072019.csv	2019-07-08 17:27:42	08/07/2019	17:27:42	1033.23	6215396	6215396_20190704_221003_20190715_114503
6215396_rec17072019.csv	2019-07-08 17:27:43	08/07/2019	17:27:43	1033.57	6215396	6215396_20190704_221003_20190715_114503
6215396_rec17072019.csv	2019-07-08 17:27:44	08/07/2019	17:27:44	1032.87	6215396	6215396_20190704_221003_20190715_114503
6215396_rec17072019.csv	2019-07-08 17:27:45	08/07/2019	17:27:45	1033.75	6215396	6215396_20190704_221003_20190715_114503
6215396_rec17072019.csv	2019-07-08 17:27:46	08/07/2019	17:27:46	1033.22	6215396	6215396_20190704_221003_20190715_114503
6215396_rec17072019.csv	2019-07-08 17:27:47	08/07/2019	17:27:47	1033.19	6215396	6215396_20190704_221003_20190715_114503
6215396_rec17072019.csv	2019-07-08 17:27:48	08/07/2019	17:27:48	1033.38	6215396	6215396_20190704_221003_20190715_114503
6215396_rec17072019.csv	2019-07-08 17:27:49	08/07/2019	17:27:49	1033.01	6215396	6215396_20190704_221003_20190715_114503
6215396_rec17072019.csv	2019-07-08 17:27:50	08/07/2019	17:27:50	1033.13	6215396	6215396_20190704_221003_20190715_114503
6215396_rec17072019.csv	2019-07-08 17:27:51	08/07/2019	17:27:51	1033.73	6215396	6215396_20190704_221003_20190715_114503
6215396_rec17072019.csv	2019-07-08 17:27:52	08/07/2019	17:27:52	1033.17	6215396	6215396_20190704_221003_20190715_114503
6215396_rec17072019.csv	2019-07-08 17:27:53	08/07/2019	17:27:53	1033.31	6215396	6215396_20190704_221003_20190715_114503
6215396_rec17072019.csv	2019-07-08 17:27:54	08/07/2019	17:27:54	1033.73	6215396	6215396_20190704_221003_20190715_114503
6215396_rec17072019.csv	2019-07-08 17:27:55	08/07/2019	17:27:55	1033.09	6215396	6215396_20190704_221003_20190715_114503
6215396_rec17072019.csv	2019-07-08 17:27:56	08/07/2019	17:27:56	1033.19	6215396	6215396_20190704_221003_20190715_114503
6215396_rec17072019.csv	2019-07-08 17:27:57	08/07/2019	17:27:57	1032.7	6215396	6215396_20190704_221003_20190715_114503
6215396_rec17072019.csv	2019-07-08 17:27:58	08/07/2019	17:27:58	1033.22	6215396	6215396_20190704_221003_20190715_114503
6215396_rec17072019.csv	2019-07-08 17:27:59	08/07/2019	17:27:59	1033.66	6215396	6215396_20190704_221003_20190715_114503
6215396_rec17072019.csv	2019-07-08 17:28:00	08/07/2019	17:28:00	1032.27	6215396	6215396_20190704_221003_20190715_114503
6215396_rec17072019.csv	2019-07-08 17:28:01	08/07/2019	17:28:01	1033.22	6215396	6215396_20190704_221003_20190715_114503
6215396_rec17072019.csv	2019-07-08 17:28:02	08/07/2019	17:28:02	1033.05	6215396	6215396_20190704_221003_20190715_114503
6215396_rec17072019.csv	2019-07-08 17:28:03	08/07/2019	17:28:03	1033.25	6215396	6215396_20190704_221003_20190715_114503
6215396_rec17072019.csv	2019-07-08 17:28:04	08/07/2019	17:28:04	1032.81	6215396	6215396_20190704_221003_20190715_114503
6215396_rec17072019.csv	2019-07-08 17:28:05	08/07/2019	17:28:05	1032.99	6215396	6215396_20190704_221003_20190715_114503
6215396_rec17072019.csv	2019-07-08 17:28:06	08/07/2019	17:28:06	1033.72	6215396	6215396_20190704_221003_20190715_114503
6215396_rec17072019.csv	2019-07-08 17:28:07	08/07/2019	17:28:07	1034.09	6215396	6215396_20190704_221003_20190715_114503
6215396_rec17072019.csv	2019-07-08 17:28:08	08/07/2019	17:28:08	1033.21	6215396	6215396_20190704_221003_20190715_114503
6215396_rec17072019.csv	2019-07-08 17:28:09	08/07/2019	17:28:09	1033.86	6215396	6215396_20190704_221003_20190715_114503
6215396_rec17072019.csv	2019-07-08 17:28:10	08/07/2019	17:28:10	1033.23	6215396	6215396_20190704_221003_20190715_114503
6215396_rec17072019.csv	2019-07-08 17:28:11	08/07/2019	17:28:11	1033.06	6215396	6215396_20190704_221003_20190715_114503
6215396_rec17072019.csv	2019-07-08 17:28:12	08/07/2019	17:28:12	1032.53	6215396	6215396_20190704_221003_20190715_114503
6215396_rec17072019.csv	2019-07-08 17:28:13	08/07/2019	17:28:13	1032.9	6215396	6215396_20190704_221003_20190715_114503
6215396_rec17072019.csv	2019-07-08 17:28:14	08/07/2019	17:28:14	1033.8	6215396	6215396_20190704_221003_20190715_114503
6215396_rec17072019.csv	2019-07-08 17:28:15	08/07/2019	17:28:15	1033.4	6215396	6215396_20190704_221003_20190715_114503
6215396_rec17072019.csv	2019-07-08 17:28:16	08/07/2019	17:28:16	1032.55	6215396	6215396_20190704_221003_20190715_114503
6215396_rec17072019.csv	2019-07-08 17:28:17	08/07/2019	17:28:17	1033.36	6215396	6215396_20190704_221003_20190715_114503
6215396_rec17072019.csv	2019-07-08 17:28:18	08/07/2019	17:28:18	1033.45	6215396	6215396_20190704_221003_20190715_114503
6215396_rec17072019.csv	2019-07-08 17:28:19	08/07/2019	17:28:19	1033.25	6215396	6215396_20190704_221003_20190715_114503
6215396_rec17072019.csv	2019-07-08 17:28:20	08/07/2019	17:28:20	1032.82	6215396	6215396_20190704_221003_20190715_114503
6215396_rec17072019.csv	2019-07-08 17:28:21	08/07/2019	17:28:21	1032.85	6215396	6215396_20190704_221003_20190715_114503
6215396_rec17072019.csv	2019-07-08 17:28:22	08/07/2019	17:28:22	1033.37	6215396	6215396_20190704_221003_20190715_114503
6215396_rec17072019.csv	2019-07-08 17:28:23	08/07/2019	17:28:23	1033.39	6215396	6215396_20190704_221003_20190715_114503
6215396_rec17072019.csv	2019-07-08 17:28:24	08/07/2019	17:28:24	1032.71	6215396	6215396_20190704_221003_20190715_114503
6215396_rec17072019.csv	2019-07-08 17:28:25	08/07/2019	17:28:25	1032.73	6215396	6215396_20190704_221003_20190715_114503
6215396_rec17072019.csv	2019-07-08 17:28:26	08/07/2019	17:28:26	1033.55	6215396	6215396_20190704_221003_20190715_114503
6215396_rec17072019.csv	2019-07-08 17:28:27	08/07/2019	17:28:27	1033.37	6215396	6215396_20190704_221003_20190715_114503
6215396_rec17072019.csv	2019-07-08 17:28:28	08/07/2019	17:28:28	1032.23	6215396	6215396_20190704_221003_20190715_114503
6215396_rec17072019.csv	2019-07-08 17:28:29	08/07/2019	17:28:29	1033.27	6215396	6215396_20190704_221003_20190715_114503
6215396_rec17072019.csv	2019-07-08 17:28:30	08/07/2019	17:28:30	1032.56	6215396	6215396_20190704_221003_20190715_114503
6215396_rec17072019.csv	2019-07-08 17:28:31	08/07/2019	17:28:31	1032.81	6215396	6215396_20190704_221003_20190715_114503
6215396_rec17072019.csv	2019-07-08 17:28:32	08/07/2019	17:28:32	1032.85	6215396	6215396_20190704_221003_20190715_114503
6215396_rec17072019.csv	2019-07-08 17:28:33	08/07/2019	17:28:33	1032.9	6215396	6215396_20190704_221003_20190715_114503
6215396_rec17072019.csv	2019-07-08 17:28:34	08/07/2019	17:28:34	1033.42	6215396	6215396_20190704_221003_20190715_114503
6215396_rec17072019.csv	2019-07-08 17:28:35	08/07/2019	17:28:35	1033.26	6215396	6215396_20190704_221003_20190715_114503
6215396_rec17072019.csv	2019-07-08 17:28:36	08/07/2019	17:28:36	1033.04	6215396	6215396_20190704_221003_20190715_114503
6215396_rec17072019.csv	2019-07-08 17:28:37	08/07/2019	17:28:37	1033.08	6215396	6215396_20190704_221003_20190715_114503
6215396_rec17072019.csv	2019-07-08 17:28:38	08/07/2019	17:28:38	1032.96	6215396	6215396_20190704_221003_20190715_114503
6215396_rec17072019.csv	2019-07-08 17:28:39	08/07/2019	17:28:39	1033.51	6215396	6215396_20190704_221003_20190715_114503
6215396_rec17072019.csv	2019-07-08 17:28:40	08/07/2019	17:28:40	1033.05	6215396	6215396_20190704_221003_20190715_114503
6215396_rec17072019.csv	2019-07-08 17:28:41	08/07/2019	17:28:41	1033.16	6215396	6215396_20190704_221003_20190715_114503
6215396_rec17072019.csv	2019-07-08 17:28:42	08/07/2019	17:28:42	1033.56	6215396	6215396_20190704_221003_20190715_114503
6215396_rec17072019.csv	2019-07-08 17:28:43	08/07/2019	17:28:43	1033.06	6215396	6215396_20190704_221003_20190715_114503
6215396_rec17072019.csv	2019-07-08 17:28:44	08/07/2019	17:28:44	1033.12	6215396	6215396_20190704_221003_20190715_114503
6215396_rec17072019.csv	2019-07-08 17:28:45	08/07/2019	17:28:45	1032.68	6215396	6215396_20190704_221003_20190715_114503
6215396_rec17072019.csv	2019-07-08 17:28:46	08/07/2019	17:28:46	1033.32	6215396	6215396_20190704_221003_20190715_114503
6215396_rec17072019.csv	2019-07-08 17:28:47	08/07/2019	17:28:47	1032.58	6215396	6215396_20190704_221003_20190715_114503
6215396_rec17072019.csv	2019-07-08 17:28:48	08/07/2019	17:28:48	1032.63	6215396	6215396_20190704_221003_20190715_114503
6215396_rec17072019.csv	2019-07-08 17:28:49	08/07/2019	17:28:49	1032.98	6215396	6215396_20190704_221003_20190715_114503
6215396_rec17072019.csv	2019-07-08 17:28:50	08/07/2019	17:28:50	1033.18	6215396	6215396_20190704_221003_20190715_114503
6215396_rec17072019.csv	2019-07-08 17:28:51	08/07/2019	17:28:51	1032.71	6215396	6215396_20190704_221003_20190715_114503
6215396_rec17072019.csv	2019-07-08 17:28:52	08/07/2019	17:28:52	1032.63	6215396	6215396_20190704_221003_20190715_114503
6215396_rec17072019.csv	2019-07-08 17:28:53	08/07/2019	17:28:53	1032.8	6215396	6215396_20190704_221003_20190715_114503
6215396_rec17072019.csv	2019-07-08 17:28:54	08/07/2019	17:28:54	1032.61	6215396	6215396_20190704_221003_20190715_114503
6215396_rec17072019.csv	2019-07-08 17:28:55	08/07/2019	17:28:55	1032.6	6215396	6215396_20190704_221003_20190715_114503
6215396_rec17072019.csv	2019-07-08 17:28:56	08/07/2019	17:28:56	1033.24	6215396	6215396_20190704_221003_20190715_114503
6215396_rec17072019.csv	2019-07-08 17:28:57	08/07/2019	17:28:57	1032.56	6215396	6215396_20190704_221003_20190715_114503
6215396_rec17072019.csv	2019-07-08 17:28:58	08/07/2019	17:28:58	1033.35	6215396	6215396_20190704_221003_20190715_114503
6215396_rec17072019.csv	2019-07-08 17:28:59	08/07/2019	17:28:59	1033.5	6215396	6215396_20190704_221003_20190715_114503
6215396_rec17072019.csv	2019-07-08 17:29:00	08/07/2019	17:29:00	1033.54	6215396	6215396_20190704_221003_20190715_114503
6215396_rec17072019.csv	2019-07-08 17:29:01	08/07/2019	17:29:01	1033.62	6215396	6215396_20190704_221003_20190715_114503
6215396_rec17072019.csv	2019-07-08 17:29:02	08/07/2019	17:29:02	1032.48	6215396	6215396_20190704_221003_20190715_114503
6215396_rec17072019.csv	2019-07-08 17:29:03	08/07/2019	17:29:03	1032.67	6215396	6215396_20190704_221003_20190715_114503
6215396_rec17072019.csv	2019-07-08 17:29:04	08/07/2019	17:29:04	1033.1	6215396	6215396_20190704_221003_20190715_114503
6215396_rec17072019.csv	2019-07-08 17:29:05	08/07/2019	17:29:05	1032.52	6215396	6215396_20190704_221003_20190715_114503
6215396_rec17072019.csv	2019-07-08 17:29:06	08/07/2019	17:29:06	1032.85	6215396	6215396_20190704_221003_20190715_114503
6215396_rec17072019.csv	2019-07-08 17:29:07	08/07/2019	17:29:07	1032.73	6215396	6215396_20190704_221003_20190715_114503
6215396_rec17072019.csv	2019-07-08 17:29:08	08/07/2019	17:29:08	1033.09	6215396	6215396_20190704_221003_20190715_114503
6215396_rec17072019.csv	2019-07-08 17:29:09	08/07/2019	17:29:09	1032.86	6215396	6215396_20190704_221003_20190715_114503
6215396_rec17072019.csv	2019-07-08 17:29:10	08/07/2019	17:29:10	1033.36	6215396	6215396_20190704_221003_20190715_114503
6215396_rec17072019.csv	2019-07-08 17:29:11	08/07/2019	17:29:11	1032.61	6215396	6215396_20190704_221003_20190715_114503
6215396_rec17072019.csv	2019-07-08 17:29:12	08/07/2019	17:29:12	1033.03	6215396	6215396_20190704_221003_20190715_114503
6215396_rec17072019.csv	2019-07-08 17:29:13	08/07/2019	17:29:13	1032.9	6215396	6215396_20190704_221003_20190715_114503
6215396_rec17072019.csv	2019-07-08 17:29:14	08/07/2019	17:29:14	1032.68	6215396	6215396_20190704_221003_20190715_114503
6215396_rec17072019.csv	2019-07-08 17:29:15	08/07/2019	17:29:15	1033.02	6215396	6215396_20190704_221003_20190715_114503
6215396_rec17072019.csv	2019-07-08 17:29:16	08/07/2019	17:29:16	1032.15	6215396	6215396_20190704_221003_20190715_114503
6215396_rec17072019.csv	2019-07-08 17:29:17	08/07/2019	17:29:17	1032.47	6215396	6215396_20190704_221003_20190715_114503
6215396_rec17072019.csv	2019-07-08 17:29:18	08/07/2019	17:29:18	1033.18	6215396	6215396_20190704_221003_20190715_114503
6215396_rec17072019.csv	2019-07-08 17:29:19	08/07/2019	17:29:19	1032.4	6215396	6215396_20190704_221003_20190715_114503
6215396_rec17072019.csv	2019-07-08 17:29:20	08/07/2019	17:29:20	1033.09	6215396	6215396_20190704_221003_20190715_114503
6215396_rec17072019.csv	2019-07-08 17:29:21	08/07/2019	17:29:21	1033.43	6215396	6215396_20190704_221003_20190715_114503
6215396_rec17072019.csv	2019-07-08 17:29:22	08/07/2019	17:29:22	1032.9	6215396	6215396_20190704_221003_20190715_114503
6215396_rec17072019.csv	2019-07-08 17:29:23	08/07/2019	17:29:23	1032.2	6215396	6215396_20190704_221003_20190715_114503
6215396_rec17072019.csv	2019-07-08 17:29:24	08/07/2019	17:29:24	1033.32	6215396	6215396_20190704_221003_20190715_114503
6215396_rec17072019.csv	2019-07-08 17:29:25	08/07/2019	17:29:25	1032.52	6215396	6215396_20190704_221003_20190715_114503
6215396_rec17072019.csv	2019-07-08 17:29:26	08/07/2019	17:29:26	1032.77	6215396	6215396_20190704_221003_20190715_114503
6215396_rec17072019.csv	2019-07-08 17:29:27	08/07/2019	17:29:27	1032.77	6215396	6215396_20190704_221003_20190715_114503
6215396_rec17072019.csv	2019-07-08 17:29:28	08/07/2019	17:29:28	1033.09	6215396	6215396_20190704_221003_20190715_114503
6215396_rec17072019.csv	2019-07-08 17:29:29	08/07/2019	17:29:29	1033.37	6215396	6215396_20190704_221003_20190715_114503
6215396_rec17072019.csv	2019-07-08 17:29:30	08/07/2019	17:29:30	1032.85	6215396	6215396_20190704_221003_20190715_114503
6215396_rec17072019.csv	2019-07-08 17:29:31	08/07/2019	17:29:31	1032.43	6215396	6215396_20190704_221003_20190715_114503
6215396_rec17072019.csv	2019-07-08 17:29:32	08/07/2019	17:29:32	1033.02	6215396	6215396_20190704_221003_20190715_114503
6215396_rec17072019.csv	2019-07-08 17:29:33	08/07/2019	17:29:33	1032.54	6215396	6215396_20190704_221003_20190715_114503
6215396_rec17072019.csv	2019-07-08 17:29:34	08/07/2019	17:29:34	1033.8	6215396	6215396_20190704_221003_20190715_114503
6215396_rec17072019.csv	2019-07-08 17:29:35	08/07/2019	17:29:35	1032.45	6215396	6215396_20190704_221003_20190715_114503
6215396_rec17072019.csv	2019-07-08 17:29:36	08/07/2019	17:29:36	1033.08	6215396	6215396_20190704_221003_20190715_114503
6215396_rec17072019.csv	2019-07-08 17:29:37	08/07/2019	17:29:37	1032.57	6215396	6215396_20190704_221003_20190715_114503
6215396_rec17072019.csv	2019-07-08 17:29:38	08/07/2019	17:29:38	1032.76	6215396	6215396_20190704_221003_20190715_114503
6215396_rec17072019.csv	2019-07-08 17:29:39	08/07/2019	17:29:39	1032.67	6215396	6215396_20190704_221003_20190715_114503
6215396_rec17072019.csv	2019-07-08 17:29:40	08/07/2019	17:29:40	1033.11	6215396	6215396_20190704_221003_20190715_114503
6215396_rec17072019.csv	2019-07-08 17:29:41	08/07/2019	17:29:41	1032.74	6215396	6215396_20190704_221003_20190715_114503
6215396_rec17072019.csv	2019-07-08 17:29:42	08/07/2019	17:29:42	1033.44	6215396	6215396_20190704_221003_20190715_114503
6215396_rec17072019.csv	2019-07-08 17:29:43	08/07/2019	17:29:43	1033.05	6215396	6215396_20190704_221003_20190715_114503
6215396_rec17072019.csv	2019-07-08 17:29:44	08/07/2019	17:29:44	1032.94	6215396	6215396_20190704_221003_20190715_114503
6215396_rec17072019.csv	2019-07-08 17:29:45	08/07/2019	17:29:45	1032.98	6215396	6215396_20190704_221003_20190715_114503
6215396_rec17072019.csv	2019-07-08 17:29:46	08/07/2019	17:29:46	1033.58	6215396	6215396_20190704_221003_20190715_114503
6215396_rec17072019.csv	2019-07-08 17:29:47	08/07/2019	17:29:47	1033.37	6215396	6215396_20190704_221003_20190715_114503
6215396_rec17072019.csv	2019-07-08 17:29:48	08/07/2019	17:29:48	1032.66	6215396	6215396_20190704_221003_20190715_114503
6215396_rec17072019.csv	2019-07-08 17:29:49	08/07/2019	17:29:49	1032.99	6215396	6215396_20190704_221003_20190715_114503
6215396_rec17072019.csv	2019-07-08 17:29:50	08/07/2019	17:29:50	1032.4	6215396	6215396_20190704_221003_20190715_114503
6215396_rec17072019.csv	2019-07-08 17:29:51	08/07/2019	17:29:51	1032.51	6215396	6215396_20190704_221003_20190715_114503
6215396_rec17072019.csv	2019-07-08 17:29:52	08/07/2019	17:29:52	1032.74	6215396	6215396_20190704_221003_20190715_114503
6215396_rec17072019.csv	2019-07-08 17:29:53	08/07/2019	17:29:53	1032.57	6215396	6215396_20190704_221003_20190715_114503
6215396_rec17072019.csv	2019-07-08 17:29:54	08/07/2019	17:29:54	1033.17	6215396	6215396_20190704_221003_20190715_114503
6215396_rec17072019.csv	2019-07-08 17:29:55	08/07/2019	17:29:55	1032.72	6215396	6215396_20190704_221003_20190715_114503
6215396_rec17072019.csv	2019-07-08 17:29:56	08/07/2019	17:29:56	1032.54	6215396	6215396_20190704_221003_20190715_114503
6215396_rec17072019.csv	2019-07-08 17:29:57	08/07/2019	17:29:57	1033.16	6215396	6215396_20190704_221003_20190715_114503
6215396_rec17072019.csv	2019-07-08 17:29:58	08/07/2019	17:29:58	1032.66	6215396	6215396_20190704_221003_20190715_114503
6215396_rec17072019.csv	2019-07-08 17:29:59	08/07/2019	17:29:59	1032.08	6215396	6215396_20190704_221003_20190715_114503
6215396_rec17072019.csv	2019-07-08 17:30:00	08/07/2019	17:30:00	1033.37	6215396	6215396_20190704_221003_20190715_114503
6215396_rec17072019.csv	2019-07-08 17:30:01	08/07/2019	17:30:01	1032.72	6215396	6215396_20190704_221003_20190715_114503
6215396_rec17072019.csv	2019-07-08 17:30:02	08/07/2019	17:30:02	1032.93	6215396	6215396_20190704_221003_20190715_114503
6215396_rec17072019.csv	2019-07-08 17:30:03	08/07/2019	17:30:03	1032.61	6215396	6215396_20190704_221003_20190715_114503
6215396_rec17072019.csv	2019-07-08 17:30:04	08/07/2019	17:30:04	1032.75	6215396	6215396_20190704_221003_20190715_114503
6215396_rec17072019.csv	2019-07-08 17:30:05	08/07/2019	17:30:05	1032.46	6215396	6215396_20190704_221003_20190715_114503
6215396_rec17072019.csv	2019-07-08 17:30:06	08/07/2019	17:30:06	1032.87	6215396	6215396_20190704_221003_20190715_114503
6215396_rec17072019.csv	2019-07-08 17:30:07	08/07/2019	17:30:07	1033.12	6215396	6215396_20190704_221003_20190715_114503
6215396_rec17072019.csv	2019-07-08 17:30:08	08/07/2019	17:30:08	1032.84	6215396	6215396_20190704_221003_20190715_114503
6215396_rec17072019.csv	2019-07-08 17:30:09	08/07/2019	17:30:09	1033.11	6215396	6215396_20190704_221003_20190715_114503
6215396_rec17072019.csv	2019-07-08 17:30:10	08/07/2019	17:30:10	1032.95	6215396	6215396_20190704_221003_20190715_114503
6215396_rec17072019.csv	2019-07-08 17:30:11	08/07/2019	17:30:11	1032.73	6215396	6215396_20190704_221003_20190715_114503
6215396_rec17072019.csv	2019-07-08 17:30:12	08/07/2019	17:30:12	1032.68	6215396	6215396_20190704_221003_20190715_114503
6215396_rec17072019.csv	2019-07-08 17:30:13	08/07/2019	17:30:13	1032.63	6215396	6215396_20190704_221003_20190715_114503
6215396_rec17072019.csv	2019-07-08 17:30:14	08/07/2019	17:30:14	1032.82	6215396	6215396_20190704_221003_20190715_114503
6215396_rec17072019.csv	2019-07-08 17:30:15	08/07/2019	17:30:15	1033.07	6215396	6215396_20190704_221003_20190715_114503
6215396_rec17072019.csv	2019-07-08 17:30:16	08/07/2019	17:30:16	1032.17	6215396	6215396_20190704_221003_20190715_114503
6215396_rec17072019.csv	2019-07-08 17:30:17	08/07/2019	17:30:17	1033.08	6215396	6215396_20190704_221003_20190715_114503
6215396_rec17072019.csv	2019-07-08 17:30:18	08/07/2019	17:30:18	1033.04	6215396	6215396_20190704_221003_20190715_114503
6215396_rec17072019.csv	2019-07-08 17:30:19	08/07/2019	17:30:19	1031.94	6215396	6215396_20190704_221003_20190715_114503
6215396_rec17072019.csv	2019-07-08 17:30:20	08/07/2019	17:30:20	1033.52	6215396	6215396_20190704_221003_20190715_114503
6215396_rec17072019.csv	2019-07-08 17:30:21	08/07/2019	17:30:21	1032.75	6215396	6215396_20190704_221003_20190715_114503
6215396_rec17072019.csv	2019-07-08 17:30:22	08/07/2019	17:30:22	1033.33	6215396	6215396_20190704_221003_20190715_114503
6215396_rec17072019.csv	2019-07-08 17:30:23	08/07/2019	17:30:23	1033.09	6215396	6215396_20190704_221003_20190715_114503
6215396_rec17072019.csv	2019-07-08 17:30:24	08/07/2019	17:30:24	1032.85	6215396	6215396_20190704_221003_20190715_114503
6215396_rec17072019.csv	2019-07-08 17:30:25	08/07/2019	17:30:25	1033.16	6215396	6215396_20190704_221003_20190715_114503
6215396_rec17072019.csv	2019-07-08 17:30:26	08/07/2019	17:30:26	1033.2	6215396	6215396_20190704_221003_20190715_114503
6215396_rec17072019.csv	2019-07-08 17:30:27	08/07/2019	17:30:27	1033.47	6215396	6215396_20190704_221003_20190715_114503
6215396_rec17072019.csv	2019-07-08 17:30:28	08/07/2019	17:30:28	1032.88	6215396	6215396_20190704_221003_20190715_114503
6215396_rec17072019.csv	2019-07-08 17:30:29	08/07/2019	17:30:29	1033.24	6215396	6215396_20190704_221003_20190715_114503
6215396_rec17072019.csv	2019-07-08 17:30:30	08/07/2019	17:30:30	1033.58	6215396	6215396_20190704_221003_20190715_114503
6215396_rec17072019.csv	2019-07-08 17:30:31	08/07/2019	17:30:31	1032.76	6215396	6215396_20190704_221003_20190715_114503
6215396_rec17072019.csv	2019-07-08 17:30:32	08/07/2019	17:30:32	1032.96	6215396	6215396_20190704_221003_20190715_114503
6215396_rec17072019.csv	2019-07-08 17:30:33	08/07/2019	17:30:33	1032.74	6215396	6215396_20190704_221003_20190715_114503
6215396_rec17072019.csv	2019-07-08 17:30:34	08/07/2019	17:30:34	1033.04	6215396	6215396_20190704_221003_20190715_114503
6215396_rec17072019.csv	2019-07-08 17:30:35	08/07/2019	17:30:35	1033.24	6215396	6215396_20190704_221003_20190715_114503
6215396_rec17072019.csv	2019-07-08 17:30:36	08/07/2019	17:30:36	1032.45	6215396	6215396_20190704_221003_20190715_114503
6215396_rec17072019.csv	2019-07-08 17:30:37	08/07/2019	17:30:37	1032.76	6215396	6215396_20190704_221003_20190715_114503
6215396_rec17072019.csv	2019-07-08 17:30:38	08/07/2019	17:30:38	1032.62	6215396	6215396_20190704_221003_20190715_114503
6215396_rec17072019.csv	2019-07-08 17:30:39	08/07/2019	17:30:39	1032.22	6215396	6215396_20190704_221003_20190715_114503
6215396_rec17072019.csv	2019-07-08 17:30:40	08/07/2019	17:30:40	1033.38	6215396	6215396_20190704_221003_20190715_114503
6215396_rec17072019.csv	2019-07-08 17:30:41	08/07/2019	17:30:41	1032.2	6215396	6215396_20190704_221003_20190715_114503
6215396_rec17072019.csv	2019-07-08 17:30:42	08/07/2019	17:30:42	1032.65	6215396	6215396_20190704_221003_20190715_114503
6215396_rec17072019.csv	2019-07-08 17:30:43	08/07/2019	17:30:43	1032.72	6215396	6215396_20190704_221003_20190715_114503
6215396_rec17072019.csv	2019-07-08 17:30:44	08/07/2019	17:30:44	1032.5	6215396	6215396_20190704_221003_20190715_114503
6215396_rec17072019.csv	2019-07-08 17:30:45	08/07/2019	17:30:45	1032.23	6215396	6215396_20190704_221003_20190715_114503
6215396_rec17072019.csv	2019-07-08 17:30:46	08/07/2019	17:30:46	1033.05	6215396	6215396_20190704_221003_20190715_114503
6215396_rec17072019.csv	2019-07-08 17:30:47	08/07/2019	17:30:47	1032.69	6215396	6215396_20190704_221003_20190715_114503
6215396_rec17072019.csv	2019-07-08 17:30:48	08/07/2019	17:30:48	1032.84	6215396	6215396_20190704_221003_20190715_114503
6215396_rec17072019.csv	2019-07-08 17:30:49	08/07/2019	17:30:49	1032.82	6215396	6215396_20190704_221003_20190715_114503
6215396_rec17072019.csv	2019-07-08 17:30:50	08/07/2019	17:30:50	1033.05	6215396	6215396_20190704_221003_20190715_114503
6215396_rec17072019.csv	2019-07-08 17:30:51	08/07/2019	17:30:51	1032.68	6215396	6215396_20190704_221003_20190715_114503
6215396_rec17072019.csv	2019-07-08 17:30:52	08/07/2019	17:30:52	1033.65	6215396	6215396_20190704_221003_20190715_114503
6215396_rec17072019.csv	2019-07-08 17:30:53	08/07/2019	17:30:53	1033.51	6215396	6215396_20190704_221003_20190715_114503
6215396_rec17072019.csv	2019-07-08 17:30:54	08/07/2019	17:30:54	1033.05	6215396	6215396_20190704_221003_20190715_114503
6215396_rec17072019.csv	2019-07-08 17:30:55	08/07/2019	17:30:55	1033.29	6215396	6215396_20190704_221003_20190715_114503
6215396_rec17072019.csv	2019-07-08 17:30:56	08/07/2019	17:30:56	1033.1	6215396	6215396_20190704_221003_20190715_114503
6215396_rec17072019.csv	2019-07-08 17:30:57	08/07/2019	17:30:57	1032.76	6215396	6215396_20190704_221003_20190715_114503
6215396_rec17072019.csv	2019-07-08 17:30:58	08/07/2019	17:30:58	1033.63	6215396	6215396_20190704_221003_20190715_114503
6215396_rec17072019.csv	2019-07-08 17:30:59	08/07/2019	17:30:59	1033.67	6215396	6215396_20190704_221003_20190715_114503
6215396_rec17072019.csv	2019-07-08 17:31:00	08/07/2019	17:31:00	1032.97	6215396	6215396_20190704_221003_20190715_114503
6215396_rec17072019.csv	2019-07-08 17:31:01	08/07/2019	17:31:01	1033.22	6215396	6215396_20190704_221003_20190715_114503
6215396_rec17072019.csv	2019-07-08 17:31:02	08/07/2019	17:31:02	1033.03	6215396	6215396_20190704_221003_20190715_114503
6215396_rec17072019.csv	2019-07-08 17:31:03	08/07/2019	17:31:03	1032.96	6215396	6215396_20190704_221003_20190715_114503
6215396_rec17072019.csv	2019-07-08 17:31:04	08/07/2019	17:31:04	1033.38	6215396	6215396_20190704_221003_20190715_114503
6215396_rec17072019.csv	2019-07-08 17:31:05	08/07/2019	17:31:05	1033.13	6215396	6215396_20190704_221003_20190715_114503
6215396_rec17072019.csv	2019-07-08 17:31:06	08/07/2019	17:31:06	1033.44	6215396	6215396_20190704_221003_20190715_114503
6215396_rec17072019.csv	2019-07-08 17:31:07	08/07/2019	17:31:07	1033.48	6215396	6215396_20190704_221003_20190715_114503
6215396_rec17072019.csv	2019-07-08 17:31:08	08/07/2019	17:31:08	1033.05	6215396	6215396_20190704_221003_20190715_114503
6215396_rec17072019.csv	2019-07-08 17:31:09	08/07/2019	17:31:09	1033.36	6215396	6215396_20190704_221003_20190715_114503
6215396_rec17072019.csv	2019-07-08 17:31:10	08/07/2019	17:31:10	1033.88	6215396	6215396_20190704_221003_20190715_114503
6215396_rec17072019.csv	2019-07-08 17:31:11	08/07/2019	17:31:11	1033.29	6215396	6215396_20190704_221003_20190715_114503
6215396_rec17072019.csv	2019-07-08 17:31:12	08/07/2019	17:31:12	1033.47	6215396	6215396_20190704_221003_20190715_114503
6215396_rec17072019.csv	2019-07-08 17:31:13	08/07/2019	17:31:13	1033.21	6215396	6215396_20190704_221003_20190715_114503
6215396_rec17072019.csv	2019-07-08 17:31:14	08/07/2019	17:31:14	1033.43	6215396	6215396_20190704_221003_20190715_114503
6215396_rec17072019.csv	2019-07-08 17:31:15	08/07/2019	17:31:15	1032.86	6215396	6215396_20190704_221003_20190715_114503
6215396_rec17072019.csv	2019-07-08 17:31:16	08/07/2019	17:31:16	1033.53	6215396	6215396_20190704_221003_20190715_114503
6215396_rec17072019.csv	2019-07-08 17:31:17	08/07/2019	17:31:17	1033.58	6215396	6215396_20190704_221003_20190715_114503
6215396_rec17072019.csv	2019-07-08 17:31:18	08/07/2019	17:31:18	1033.52	6215396	6215396_20190704_221003_20190715_114503
6215396_rec17072019.csv	2019-07-08 17:31:19	08/07/2019	17:31:19	1033.18	6215396	6215396_20190704_221003_20190715_114503
6215396_rec17072019.csv	2019-07-08 17:31:20	08/07/2019	17:31:20	1033.54	6215396	6215396_20190704_221003_20190715_114503
6215396_rec17072019.csv	2019-07-08 17:31:21	08/07/2019	17:31:21	1033.16	6215396	6215396_20190704_221003_20190715_114503
6215396_rec17072019.csv	2019-07-08 17:31:22	08/07/2019	17:31:22	1033.75	6215396	6215396_20190704_221003_20190715_114503
6215396_rec17072019.csv	2019-07-08 17:31:23	08/07/2019	17:31:23	1033.55	6215396	6215396_20190704_221003_20190715_114503
6215396_rec17072019.csv	2019-07-08 17:31:24	08/07/2019	17:31:24	1033.53	6215396	6215396_20190704_221003_20190715_114503
6215396_rec17072019.csv	2019-07-08 17:31:25	08/07/2019	17:31:25	1033.61	6215396	6215396_20190704_221003_20190715_114503
6215396_rec17072019.csv	2019-07-08 17:31:26	08/07/2019	17:31:26	1033.83	6215396	6215396_20190704_221003_20190715_114503
6215396_rec17072019.csv	2019-07-08 17:31:27	08/07/2019	17:31:27	1033.3	6215396	6215396_20190704_221003_20190715_114503
6215396_rec17072019.csv	2019-07-08 17:31:28	08/07/2019	17:31:28	1033.39	6215396	6215396_20190704_221003_20190715_114503
6215396_rec17072019.csv	2019-07-08 17:31:29	08/07/2019	17:31:29	1033.77	6215396	6215396_20190704_221003_20190715_114503
6215396_rec17072019.csv	2019-07-08 17:31:30	08/07/2019	17:31:30	1033.81	6215396	6215396_20190704_221003_20190715_114503
6215396_rec17072019.csv	2019-07-08 17:31:31	08/07/2019	17:31:31	1033.54	6215396	6215396_20190704_221003_20190715_114503
6215396_rec17072019.csv	2019-07-08 17:31:32	08/07/2019	17:31:32	1033.37	6215396	6215396_20190704_221003_20190715_114503
6215396_rec17072019.csv	2019-07-08 17:31:33	08/07/2019	17:31:33	1033.09	6215396	6215396_20190704_221003_20190715_114503
6215396_rec17072019.csv	2019-07-08 17:31:34	08/07/2019	17:31:34	1033.11	6215396	6215396_20190704_221003_20190715_114503
6215396_rec17072019.csv	2019-07-08 17:31:35	08/07/2019	17:31:35	1033.36	6215396	6215396_20190704_221003_20190715_114503
6215396_rec17072019.csv	2019-07-08 17:31:36	08/07/2019	17:31:36	1033.17	6215396	6215396_20190704_221003_20190715_114503
6215396_rec17072019.csv	2019-07-08 17:31:37	08/07/2019	17:31:37	1032.92	6215396	6215396_20190704_221003_20190715_114503
6215396_rec17072019.csv	2019-07-08 17:31:38	08/07/2019	17:31:38	1033.45	6215396	6215396_20190704_221003_20190715_114503
6215396_rec17072019.csv	2019-07-08 17:31:39	08/07/2019	17:31:39	1033.63	6215396	6215396_20190704_221003_20190715_114503
6215396_rec17072019.csv	2019-07-08 17:31:40	08/07/2019	17:31:40	1034.2	6215396	6215396_20190704_221003_20190715_114503
6215396_rec17072019.csv	2019-07-08 17:31:41	08/07/2019	17:31:41	1034.08	6215396	6215396_20190704_221003_20190715_114503
6215396_rec17072019.csv	2019-07-08 17:31:42	08/07/2019	17:31:42	1033.24	6215396	6215396_20190704_221003_20190715_114503
6215396_rec17072019.csv	2019-07-08 17:31:43	08/07/2019	17:31:43	1033.58	6215396	6215396_20190704_221003_20190715_114503
6215396_rec17072019.csv	2019-07-08 17:31:44	08/07/2019	17:31:44	1033.62	6215396	6215396_20190704_221003_20190715_114503
6215396_rec17072019.csv	2019-07-08 17:31:45	08/07/2019	17:31:45	1034.02	6215396	6215396_20190704_221003_20190715_114503
6215396_rec17072019.csv	2019-07-08 17:31:46	08/07/2019	17:31:46	1033.24	6215396	6215396_20190704_221003_20190715_114503
6215396_rec17072019.csv	2019-07-08 17:31:47	08/07/2019	17:31:47	1033.51	6215396	6215396_20190704_221003_20190715_114503
6215396_rec17072019.csv	2019-07-08 17:31:48	08/07/2019	17:31:48	1032.8	6215396	6215396_20190704_221003_20190715_114503
6215396_rec17072019.csv	2019-07-08 17:31:49	08/07/2019	17:31:49	1033.26	6215396	6215396_20190704_221003_20190715_114503
6215396_rec17072019.csv	2019-07-08 17:31:50	08/07/2019	17:31:50	1033.2	6215396	6215396_20190704_221003_20190715_114503
6215396_rec17072019.csv	2019-07-08 17:31:51	08/07/2019	17:31:51	1033.24	6215396	6215396_20190704_221003_20190715_114503
6215396_rec17072019.csv	2019-07-08 17:31:52	08/07/2019	17:31:52	1032.89	6215396	6215396_20190704_221003_20190715_114503
6215396_rec17072019.csv	2019-07-08 17:31:53	08/07/2019	17:31:53	1034.26	6215396	6215396_20190704_221003_20190715_114503
6215396_rec17072019.csv	2019-07-08 17:31:54	08/07/2019	17:31:54	1033.68	6215396	6215396_20190704_221003_20190715_114503
6215396_rec17072019.csv	2019-07-08 17:31:55	08/07/2019	17:31:55	1033.37	6215396	6215396_20190704_221003_20190715_114503
6215396_rec17072019.csv	2019-07-08 17:31:56	08/07/2019	17:31:56	1033.03	6215396	6215396_20190704_221003_20190715_114503
6215396_rec17072019.csv	2019-07-08 17:31:57	08/07/2019	17:31:57	1033.24	6215396	6215396_20190704_221003_20190715_114503
6215396_rec17072019.csv	2019-07-08 17:31:58	08/07/2019	17:31:58	1033.59	6215396	6215396_20190704_221003_20190715_114503
6215396_rec17072019.csv	2019-07-08 17:31:59	08/07/2019	17:31:59	1033.05	6215396	6215396_20190704_221003_20190715_114503
6215396_rec17072019.csv	2019-07-08 17:32:00	08/07/2019	17:32:00	1033.57	6215396	6215396_20190704_221003_20190715_114503
6215396_rec17072019.csv	2019-07-08 17:32:01	08/07/2019	17:32:01	1033.33	6215396	6215396_20190704_221003_20190715_114503
6215396_rec17072019.csv	2019-07-08 17:32:02	08/07/2019	17:32:02	1033.8	6215396	6215396_20190704_221003_20190715_114503
6215396_rec17072019.csv	2019-07-08 17:32:03	08/07/2019	17:32:03	1033.22	6215396	6215396_20190704_221003_20190715_114503
6215396_rec17072019.csv	2019-07-08 17:32:04	08/07/2019	17:32:04	1033.13	6215396	6215396_20190704_221003_20190715_114503
6215396_rec17072019.csv	2019-07-08 17:32:05	08/07/2019	17:32:05	1033.28	6215396	6215396_20190704_221003_20190715_114503
6215396_rec17072019.csv	2019-07-08 17:32:06	08/07/2019	17:32:06	1033.77	6215396	6215396_20190704_221003_20190715_114503
6215396_rec17072019.csv	2019-07-08 17:32:07	08/07/2019	17:32:07	1033.19	6215396	6215396_20190704_221003_20190715_114503
6215396_rec17072019.csv	2019-07-08 17:32:08	08/07/2019	17:32:08	1033.15	6215396	6215396_20190704_221003_20190715_114503
6215396_rec17072019.csv	2019-07-08 17:32:09	08/07/2019	17:32:09	1033.63	6215396	6215396_20190704_221003_20190715_114503
6215396_rec17072019.csv	2019-07-08 17:32:10	08/07/2019	17:32:10	1033.35	6215396	6215396_20190704_221003_20190715_114503
6215396_rec17072019.csv	2019-07-08 17:32:11	08/07/2019	17:32:11	1033.32	6215396	6215396_20190704_221003_20190715_114503
6215396_rec17072019.csv	2019-07-08 17:32:12	08/07/2019	17:32:12	1033.16	6215396	6215396_20190704_221003_20190715_114503
6215396_rec17072019.csv	2019-07-08 17:32:13	08/07/2019	17:32:13	1033.3	6215396	6215396_20190704_221003_20190715_114503
6215396_rec17072019.csv	2019-07-08 17:32:14	08/07/2019	17:32:14	1033.53	6215396	6215396_20190704_221003_20190715_114503
6215396_rec17072019.csv	2019-07-08 17:32:15	08/07/2019	17:32:15	1033.28	6215396	6215396_20190704_221003_20190715_114503
6215396_rec17072019.csv	2019-07-08 17:32:16	08/07/2019	17:32:16	1033.68	6215396	6215396_20190704_221003_20190715_114503
6215396_rec17072019.csv	2019-07-08 17:32:17	08/07/2019	17:32:17	1032.78	6215396	6215396_20190704_221003_20190715_114503
6215396_rec17072019.csv	2019-07-08 17:32:18	08/07/2019	17:32:18	1033.54	6215396	6215396_20190704_221003_20190715_114503
6215396_rec17072019.csv	2019-07-08 17:32:19	08/07/2019	17:32:19	1032.9	6215396	6215396_20190704_221003_20190715_114503
6215396_rec17072019.csv	2019-07-08 17:32:20	08/07/2019	17:32:20	1033.7	6215396	6215396_20190704_221003_20190715_114503
6215396_rec17072019.csv	2019-07-08 17:32:21	08/07/2019	17:32:21	1033.17	6215396	6215396_20190704_221003_20190715_114503
6215396_rec17072019.csv	2019-07-08 17:32:22	08/07/2019	17:32:22	1034.14	6215396	6215396_20190704_221003_20190715_114503
6215396_rec17072019.csv	2019-07-08 17:32:23	08/07/2019	17:32:23	1033.02	6215396	6215396_20190704_221003_20190715_114503
6215396_rec17072019.csv	2019-07-08 17:32:24	08/07/2019	17:32:24	1033.7	6215396	6215396_20190704_221003_20190715_114503
6215396_rec17072019.csv	2019-07-08 17:32:25	08/07/2019	17:32:25	1033.35	6215396	6215396_20190704_221003_20190715_114503
6215396_rec17072019.csv	2019-07-08 17:32:26	08/07/2019	17:32:26	1033.42	6215396	6215396_20190704_221003_20190715_114503
6215396_rec17072019.csv	2019-07-08 17:32:27	08/07/2019	17:32:27	1033.9	6215396	6215396_20190704_221003_20190715_114503
6215396_rec17072019.csv	2019-07-08 17:32:28	08/07/2019	17:32:28	1033.49	6215396	6215396_20190704_221003_20190715_114503
6215396_rec17072019.csv	2019-07-08 17:32:29	08/07/2019	17:32:29	1032.89	6215396	6215396_20190704_221003_20190715_114503
6215396_rec17072019.csv	2019-07-08 17:32:30	08/07/2019	17:32:30	1033.02	6215396	6215396_20190704_221003_20190715_114503
6215396_rec17072019.csv	2019-07-08 17:32:31	08/07/2019	17:32:31	1034.39	6215396	6215396_20190704_221003_20190715_114503
6215396_rec17072019.csv	2019-07-08 17:32:32	08/07/2019	17:32:32	1033.07	6215396	6215396_20190704_221003_20190715_114503
6215396_rec17072019.csv	2019-07-08 17:32:33	08/07/2019	17:32:33	1033.75	6215396	6215396_20190704_221003_20190715_114503
6215396_rec17072019.csv	2019-07-08 17:32:34	08/07/2019	17:32:34	1033.31	6215396	6215396_20190704_221003_20190715_114503
6215396_rec17072019.csv	2019-07-08 17:32:35	08/07/2019	17:32:35	1033.49	6215396	6215396_20190704_221003_20190715_114503
6215396_rec17072019.csv	2019-07-08 17:32:36	08/07/2019	17:32:36	1033.01	6215396	6215396_20190704_221003_20190715_114503
6215396_rec17072019.csv	2019-07-08 17:32:37	08/07/2019	17:32:37	1033.4	6215396	6215396_20190704_221003_20190715_114503
6215396_rec17072019.csv	2019-07-08 17:32:38	08/07/2019	17:32:38	1033.75	6215396	6215396_20190704_221003_20190715_114503
6215396_rec17072019.csv	2019-07-08 17:32:39	08/07/2019	17:32:39	1033.25	6215396	6215396_20190704_221003_20190715_114503
6215396_rec17072019.csv	2019-07-08 17:32:40	08/07/2019	17:32:40	1033.41	6215396	6215396_20190704_221003_20190715_114503
6215396_rec17072019.csv	2019-07-08 17:32:41	08/07/2019	17:32:41	1033.65	6215396	6215396_20190704_221003_20190715_114503
6215396_rec17072019.csv	2019-07-08 17:32:42	08/07/2019	17:32:42	1032.83	6215396	6215396_20190704_221003_20190715_114503
6215396_rec17072019.csv	2019-07-08 17:32:43	08/07/2019	17:32:43	1032.92	6215396	6215396_20190704_221003_20190715_114503
6215396_rec17072019.csv	2019-07-08 17:32:44	08/07/2019	17:32:44	1033.66	6215396	6215396_20190704_221003_20190715_114503
6215396_rec17072019.csv	2019-07-08 17:32:45	08/07/2019	17:32:45	1033.39	6215396	6215396_20190704_221003_20190715_114503
6215396_rec17072019.csv	2019-07-08 17:32:46	08/07/2019	17:32:46	1033.72	6215396	6215396_20190704_221003_20190715_114503
6215396_rec17072019.csv	2019-07-08 17:32:47	08/07/2019	17:32:47	1033.64	6215396	6215396_20190704_221003_20190715_114503
6215396_rec17072019.csv	2019-07-08 17:32:48	08/07/2019	17:32:48	1033.15	6215396	6215396_20190704_221003_20190715_114503
6215396_rec17072019.csv	2019-07-08 17:32:49	08/07/2019	17:32:49	1033.29	6215396	6215396_20190704_221003_20190715_114503
6215396_rec17072019.csv	2019-07-08 17:32:50	08/07/2019	17:32:50	1033.14	6215396	6215396_20190704_221003_20190715_114503
6215396_rec17072019.csv	2019-07-08 17:32:51	08/07/2019	17:32:51	1033.66	6215396	6215396_20190704_221003_20190715_114503
6215396_rec17072019.csv	2019-07-08 17:32:52	08/07/2019	17:32:52	1033.49	6215396	6215396_20190704_221003_20190715_114503
6215396_rec17072019.csv	2019-07-08 17:32:53	08/07/2019	17:32:53	1033.83	6215396	6215396_20190704_221003_20190715_114503
6215396_rec17072019.csv	2019-07-08 17:32:54	08/07/2019	17:32:54	1034.36	6215396	6215396_20190704_221003_20190715_114503
6215396_rec17072019.csv	2019-07-08 17:32:55	08/07/2019	17:32:55	1033.08	6215396	6215396_20190704_221003_20190715_114503
6215396_rec17072019.csv	2019-07-08 17:32:56	08/07/2019	17:32:56	1032.53	6215396	6215396_20190704_221003_20190715_114503
6215396_rec17072019.csv	2019-07-08 17:32:57	08/07/2019	17:32:57	1034.12	6215396	6215396_20190704_221003_20190715_114503
6215396_rec17072019.csv	2019-07-08 17:32:58	08/07/2019	17:32:58	1033.83	6215396	6215396_20190704_221003_20190715_114503
6215396_rec17072019.csv	2019-07-08 17:32:59	08/07/2019	17:32:59	1033.22	6215396	6215396_20190704_221003_20190715_114503
6215396_rec17072019.csv	2019-07-08 17:33:00	08/07/2019	17:33:00	1033.39	6215396	6215396_20190704_221003_20190715_114503
6215396_rec17072019.csv	2019-07-08 17:33:01	08/07/2019	17:33:01	1034.04	6215396	6215396_20190704_221003_20190715_114503
6215396_rec17072019.csv	2019-07-08 17:33:02	08/07/2019	17:33:02	1033.45	6215396	6215396_20190704_221003_20190715_114503
6215396_rec17072019.csv	2019-07-08 17:33:03	08/07/2019	17:33:03	1033.6	6215396	6215396_20190704_221003_20190715_114503
6215396_rec17072019.csv	2019-07-08 17:33:04	08/07/2019	17:33:04	1034.13	6215396	6215396_20190704_221003_20190715_114503
6215396_rec17072019.csv	2019-07-08 17:33:05	08/07/2019	17:33:05	1033.51	6215396	6215396_20190704_221003_20190715_114503
6215396_rec17072019.csv	2019-07-08 17:33:06	08/07/2019	17:33:06	1033.11	6215396	6215396_20190704_221003_20190715_114503
6215396_rec17072019.csv	2019-07-08 17:33:07	08/07/2019	17:33:07	1033.31	6215396	6215396_20190704_221003_20190715_114503
6215396_rec17072019.csv	2019-07-08 17:33:08	08/07/2019	17:33:08	1033.69	6215396	6215396_20190704_221003_20190715_114503
6215396_rec17072019.csv	2019-07-08 17:33:09	08/07/2019	17:33:09	1033.69	6215396	6215396_20190704_221003_20190715_114503
6215396_rec17072019.csv	2019-07-08 17:33:10	08/07/2019	17:33:10	1033.51	6215396	6215396_20190704_221003_20190715_114503
6215396_rec17072019.csv	2019-07-08 17:33:11	08/07/2019	17:33:11	1033.55	6215396	6215396_20190704_221003_20190715_114503
6215396_rec17072019.csv	2019-07-08 17:33:12	08/07/2019	17:33:12	1032.82	6215396	6215396_20190704_221003_20190715_114503
6215396_rec17072019.csv	2019-07-08 17:33:13	08/07/2019	17:33:13	1033.65	6215396	6215396_20190704_221003_20190715_114503
6215396_rec17072019.csv	2019-07-08 17:33:14	08/07/2019	17:33:14	1033	6215396	6215396_20190704_221003_20190715_114503
6215396_rec17072019.csv	2019-07-08 17:33:15	08/07/2019	17:33:15	1033.86	6215396	6215396_20190704_221003_20190715_114503
6215396_rec17072019.csv	2019-07-08 17:33:16	08/07/2019	17:33:16	1033.23	6215396	6215396_20190704_221003_20190715_114503
6215396_rec17072019.csv	2019-07-08 17:33:17	08/07/2019	17:33:17	1033.84	6215396	6215396_20190704_221003_20190715_114503
6215396_rec17072019.csv	2019-07-08 17:33:18	08/07/2019	17:33:18	1033.69	6215396	6215396_20190704_221003_20190715_114503
6215396_rec17072019.csv	2019-07-08 17:33:19	08/07/2019	17:33:19	1033.88	6215396	6215396_20190704_221003_20190715_114503
6215396_rec17072019.csv	2019-07-08 17:33:20	08/07/2019	17:33:20	1033.72	6215396	6215396_20190704_221003_20190715_114503
6215396_rec17072019.csv	2019-07-08 17:33:21	08/07/2019	17:33:21	1033.53	6215396	6215396_20190704_221003_20190715_114503
6215396_rec17072019.csv	2019-07-08 17:33:22	08/07/2019	17:33:22	1033.57	6215396	6215396_20190704_221003_20190715_114503
6215396_rec17072019.csv	2019-07-08 17:33:23	08/07/2019	17:33:23	1033.2	6215396	6215396_20190704_221003_20190715_114503
6215396_rec17072019.csv	2019-07-08 17:33:24	08/07/2019	17:33:24	1033.01	6215396	6215396_20190704_221003_20190715_114503
6215396_rec17072019.csv	2019-07-08 17:33:25	08/07/2019	17:33:25	1033.04	6215396	6215396_20190704_221003_20190715_114503
6215396_rec17072019.csv	2019-07-08 17:33:26	08/07/2019	17:33:26	1033.67	6215396	6215396_20190704_221003_20190715_114503
6215396_rec17072019.csv	2019-07-08 17:33:27	08/07/2019	17:33:27	1033.64	6215396	6215396_20190704_221003_20190715_114503
6215396_rec17072019.csv	2019-07-08 17:33:28	08/07/2019	17:33:28	1033.16	6215396	6215396_20190704_221003_20190715_114503
6215396_rec17072019.csv	2019-07-08 17:33:29	08/07/2019	17:33:29	1033.47	6215396	6215396_20190704_221003_20190715_114503
6215396_rec17072019.csv	2019-07-08 17:33:30	08/07/2019	17:33:30	1033.61	6215396	6215396_20190704_221003_20190715_114503
6215396_rec17072019.csv	2019-07-08 17:33:31	08/07/2019	17:33:31	1033.65	6215396	6215396_20190704_221003_20190715_114503
6215396_rec17072019.csv	2019-07-08 17:33:32	08/07/2019	17:33:32	1034.16	6215396	6215396_20190704_221003_20190715_114503
6215396_rec17072019.csv	2019-07-08 17:33:33	08/07/2019	17:33:33	1033.07	6215396	6215396_20190704_221003_20190715_114503
6215396_rec17072019.csv	2019-07-08 17:33:34	08/07/2019	17:33:34	1034.12	6215396	6215396_20190704_221003_20190715_114503
6215396_rec17072019.csv	2019-07-08 17:33:35	08/07/2019	17:33:35	1033.23	6215396	6215396_20190704_221003_20190715_114503
6215396_rec17072019.csv	2019-07-08 17:33:36	08/07/2019	17:33:36	1034.12	6215396	6215396_20190704_221003_20190715_114503
6215396_rec17072019.csv	2019-07-08 17:33:37	08/07/2019	17:33:37	1033.26	6215396	6215396_20190704_221003_20190715_114503
6215396_rec17072019.csv	2019-07-08 17:33:38	08/07/2019	17:33:38	1033.47	6215396	6215396_20190704_221003_20190715_114503
6215396_rec17072019.csv	2019-07-08 17:33:39	08/07/2019	17:33:39	1033.59	6215396	6215396_20190704_221003_20190715_114503
6215396_rec17072019.csv	2019-07-08 17:33:40	08/07/2019	17:33:40	1032.92	6215396	6215396_20190704_221003_20190715_114503
6215396_rec17072019.csv	2019-07-08 17:33:41	08/07/2019	17:33:41	1033.48	6215396	6215396_20190704_221003_20190715_114503
6215396_rec17072019.csv	2019-07-08 17:33:42	08/07/2019	17:33:42	1033.4	6215396	6215396_20190704_221003_20190715_114503
6215396_rec17072019.csv	2019-07-08 17:33:43	08/07/2019	17:33:43	1033.91	6215396	6215396_20190704_221003_20190715_114503
6215396_rec17072019.csv	2019-07-08 17:33:44	08/07/2019	17:33:44	1033.71	6215396	6215396_20190704_221003_20190715_114503
6215396_rec17072019.csv	2019-07-08 17:33:45	08/07/2019	17:33:45	1033.21	6215396	6215396_20190704_221003_20190715_114503
6215396_rec17072019.csv	2019-07-08 17:33:46	08/07/2019	17:33:46	1034.58	6215396	6215396_20190704_221003_20190715_114503
6215396_rec17072019.csv	2019-07-08 17:33:47	08/07/2019	17:33:47	1033.09	6215396	6215396_20190704_221003_20190715_114503
6215396_rec17072019.csv	2019-07-08 17:33:48	08/07/2019	17:33:48	1033.82	6215396	6215396_20190704_221003_20190715_114503
6215396_rec17072019.csv	2019-07-08 17:33:49	08/07/2019	17:33:49	1033.85	6215396	6215396_20190704_221003_20190715_114503
6215396_rec17072019.csv	2019-07-08 17:33:50	08/07/2019	17:33:50	1033.59	6215396	6215396_20190704_221003_20190715_114503
6215396_rec17072019.csv	2019-07-08 17:33:51	08/07/2019	17:33:51	1033.71	6215396	6215396_20190704_221003_20190715_114503
6215396_rec17072019.csv	2019-07-08 17:33:52	08/07/2019	17:33:52	1033.14	6215396	6215396_20190704_221003_20190715_114503
6215396_rec17072019.csv	2019-07-08 17:33:53	08/07/2019	17:33:53	1033.23	6215396	6215396_20190704_221003_20190715_114503
6215396_rec17072019.csv	2019-07-08 17:33:54	08/07/2019	17:33:54	1033.64	6215396	6215396_20190704_221003_20190715_114503
6215396_rec17072019.csv	2019-07-08 17:33:55	08/07/2019	17:33:55	1033.59	6215396	6215396_20190704_221003_20190715_114503
6215396_rec17072019.csv	2019-07-08 17:33:56	08/07/2019	17:33:56	1033.61	6215396	6215396_20190704_221003_20190715_114503
6215396_rec17072019.csv	2019-07-08 17:33:57	08/07/2019	17:33:57	1033.47	6215396	6215396_20190704_221003_20190715_114503
6215396_rec17072019.csv	2019-07-08 17:33:58	08/07/2019	17:33:58	1034.02	6215396	6215396_20190704_221003_20190715_114503
6215396_rec17072019.csv	2019-07-08 17:33:59	08/07/2019	17:33:59	1033.97	6215396	6215396_20190704_221003_20190715_114503
6215396_rec17072019.csv	2019-07-08 17:34:00	08/07/2019	17:34:00	1033.36	6215396	6215396_20190704_221003_20190715_114503
6215396_rec17072019.csv	2019-07-08 17:34:01	08/07/2019	17:34:01	1033.88	6215396	6215396_20190704_221003_20190715_114503
6215396_rec17072019.csv	2019-07-08 17:34:02	08/07/2019	17:34:02	1033.2	6215396	6215396_20190704_221003_20190715_114503
6215396_rec17072019.csv	2019-07-08 17:34:03	08/07/2019	17:34:03	1033.27	6215396	6215396_20190704_221003_20190715_114503
6215396_rec17072019.csv	2019-07-08 17:34:04	08/07/2019	17:34:04	1033.3	6215396	6215396_20190704_221003_20190715_114503
6215396_rec17072019.csv	2019-07-08 17:34:05	08/07/2019	17:34:05	1033.44	6215396	6215396_20190704_221003_20190715_114503
6215396_rec17072019.csv	2019-07-08 17:34:06	08/07/2019	17:34:06	1033.76	6215396	6215396_20190704_221003_20190715_114503
6215396_rec17072019.csv	2019-07-08 17:34:07	08/07/2019	17:34:07	1033.93	6215396	6215396_20190704_221003_20190715_114503
6215396_rec17072019.csv	2019-07-08 17:34:08	08/07/2019	17:34:08	1034.09	6215396	6215396_20190704_221003_20190715_114503
6215396_rec17072019.csv	2019-07-08 17:34:09	08/07/2019	17:34:09	1033.47	6215396	6215396_20190704_221003_20190715_114503
6215396_rec17072019.csv	2019-07-08 17:34:10	08/07/2019	17:34:10	1033.6	6215396	6215396_20190704_221003_20190715_114503
6215396_rec17072019.csv	2019-07-08 17:34:11	08/07/2019	17:34:11	1033.75	6215396	6215396_20190704_221003_20190715_114503
6215396_rec17072019.csv	2019-07-08 17:34:12	08/07/2019	17:34:12	1034.43	6215396	6215396_20190704_221003_20190715_114503
6215396_rec17072019.csv	2019-07-08 17:34:13	08/07/2019	17:34:13	1033.53	6215396	6215396_20190704_221003_20190715_114503
6215396_rec17072019.csv	2019-07-08 17:34:14	08/07/2019	17:34:14	1033.76	6215396	6215396_20190704_221003_20190715_114503
6215396_rec17072019.csv	2019-07-08 17:34:15	08/07/2019	17:34:15	1033.16	6215396	6215396_20190704_221003_20190715_114503
6215396_rec17072019.csv	2019-07-08 17:34:16	08/07/2019	17:34:16	1033.28	6215396	6215396_20190704_221003_20190715_114503
6215396_rec17072019.csv	2019-07-08 17:34:17	08/07/2019	17:34:17	1034.2	6215396	6215396_20190704_221003_20190715_114503
6215396_rec17072019.csv	2019-07-08 17:34:18	08/07/2019	17:34:18	1033.57	6215396	6215396_20190704_221003_20190715_114503
6215396_rec17072019.csv	2019-07-08 17:34:19	08/07/2019	17:34:19	1034.22	6215396	6215396_20190704_221003_20190715_114503
6215396_rec17072019.csv	2019-07-08 17:34:20	08/07/2019	17:34:20	1033.92	6215396	6215396_20190704_221003_20190715_114503
6215396_rec17072019.csv	2019-07-08 17:34:21	08/07/2019	17:34:21	1033.55	6215396	6215396_20190704_221003_20190715_114503
6215396_rec17072019.csv	2019-07-08 17:34:22	08/07/2019	17:34:22	1033.33	6215396	6215396_20190704_221003_20190715_114503
6215396_rec17072019.csv	2019-07-08 17:34:23	08/07/2019	17:34:23	1034.43	6215396	6215396_20190704_221003_20190715_114503
6215396_rec17072019.csv	2019-07-08 17:34:24	08/07/2019	17:34:24	1033.74	6215396	6215396_20190704_221003_20190715_114503
6215396_rec17072019.csv	2019-07-08 17:34:25	08/07/2019	17:34:25	1033.36	6215396	6215396_20190704_221003_20190715_114503
6215396_rec17072019.csv	2019-07-08 17:34:26	08/07/2019	17:34:26	1034.05	6215396	6215396_20190704_221003_20190715_114503
6215396_rec17072019.csv	2019-07-08 17:34:27	08/07/2019	17:34:27	1034.07	6215396	6215396_20190704_221003_20190715_114503
6215396_rec17072019.csv	2019-07-08 17:34:28	08/07/2019	17:34:28	1033.48	6215396	6215396_20190704_221003_20190715_114503
6215396_rec17072019.csv	2019-07-08 17:34:29	08/07/2019	17:34:29	1033.99	6215396	6215396_20190704_221003_20190715_114503
6215396_rec17072019.csv	2019-07-08 17:34:30	08/07/2019	17:34:30	1033.42	6215396	6215396_20190704_221003_20190715_114503
6215396_rec17072019.csv	2019-07-08 17:34:31	08/07/2019	17:34:31	1033.51	6215396	6215396_20190704_221003_20190715_114503
6215396_rec17072019.csv	2019-07-08 17:34:32	08/07/2019	17:34:32	1033.86	6215396	6215396_20190704_221003_20190715_114503
6215396_rec17072019.csv	2019-07-08 17:34:33	08/07/2019	17:34:33	1033.45	6215396	6215396_20190704_221003_20190715_114503
6215396_rec17072019.csv	2019-07-08 17:34:34	08/07/2019	17:34:34	1034.24	6215396	6215396_20190704_221003_20190715_114503
6215396_rec17072019.csv	2019-07-08 17:34:35	08/07/2019	17:34:35	1033.91	6215396	6215396_20190704_221003_20190715_114503
6215396_rec17072019.csv	2019-07-08 17:34:36	08/07/2019	17:34:36	1033.94	6215396	6215396_20190704_221003_20190715_114503
6215396_rec17072019.csv	2019-07-08 17:34:37	08/07/2019	17:34:37	1033.64	6215396	6215396_20190704_221003_20190715_114503
6215396_rec17072019.csv	2019-07-08 17:34:38	08/07/2019	17:34:38	1033.36	6215396	6215396_20190704_221003_20190715_114503
6215396_rec17072019.csv	2019-07-08 17:34:39	08/07/2019	17:34:39	1033.47	6215396	6215396_20190704_221003_20190715_114503
6215396_rec17072019.csv	2019-07-08 17:34:40	08/07/2019	17:34:40	1033.81	6215396	6215396_20190704_221003_20190715_114503
6215396_rec17072019.csv	2019-07-08 17:34:41	08/07/2019	17:34:41	1033.69	6215396	6215396_20190704_221003_20190715_114503
6215396_rec17072019.csv	2019-07-08 17:34:42	08/07/2019	17:34:42	1033.68	6215396	6215396_20190704_221003_20190715_114503
6215396_rec17072019.csv	2019-07-08 17:34:43	08/07/2019	17:34:43	1033.88	6215396	6215396_20190704_221003_20190715_114503
6215396_rec17072019.csv	2019-07-08 17:34:44	08/07/2019	17:34:44	1033.49	6215396	6215396_20190704_221003_20190715_114503
6215396_rec17072019.csv	2019-07-08 17:34:45	08/07/2019	17:34:45	1033.78	6215396	6215396_20190704_221003_20190715_114503
6215396_rec17072019.csv	2019-07-08 17:34:46	08/07/2019	17:34:46	1033.59	6215396	6215396_20190704_221003_20190715_114503
6215396_rec17072019.csv	2019-07-08 17:34:47	08/07/2019	17:34:47	1033.91	6215396	6215396_20190704_221003_20190715_114503
6215396_rec17072019.csv	2019-07-08 17:34:48	08/07/2019	17:34:48	1033.47	6215396	6215396_20190704_221003_20190715_114503
6215396_rec17072019.csv	2019-07-08 17:34:49	08/07/2019	17:34:49	1033.77	6215396	6215396_20190704_221003_20190715_114503
6215396_rec17072019.csv	2019-07-08 17:34:50	08/07/2019	17:34:50	1034.77	6215396	6215396_20190704_221003_20190715_114503
6215396_rec17072019.csv	2019-07-08 17:34:51	08/07/2019	17:34:51	1033.8	6215396	6215396_20190704_221003_20190715_114503
6215396_rec17072019.csv	2019-07-08 17:34:52	08/07/2019	17:34:52	1033.98	6215396	6215396_20190704_221003_20190715_114503
6215396_rec17072019.csv	2019-07-08 17:34:53	08/07/2019	17:34:53	1033.66	6215396	6215396_20190704_221003_20190715_114503
6215396_rec17072019.csv	2019-07-08 17:34:54	08/07/2019	17:34:54	1033.96	6215396	6215396_20190704_221003_20190715_114503
6215396_rec17072019.csv	2019-07-08 17:34:55	08/07/2019	17:34:55	1033.67	6215396	6215396_20190704_221003_20190715_114503
6215396_rec17072019.csv	2019-07-08 17:34:56	08/07/2019	17:34:56	1033.89	6215396	6215396_20190704_221003_20190715_114503
6215396_rec17072019.csv	2019-07-08 17:34:57	08/07/2019	17:34:57	1033.93	6215396	6215396_20190704_221003_20190715_114503
6215396_rec17072019.csv	2019-07-08 17:34:58	08/07/2019	17:34:58	1033.57	6215396	6215396_20190704_221003_20190715_114503
6215396_rec17072019.csv	2019-07-08 17:34:59	08/07/2019	17:34:59	1033.52	6215396	6215396_20190704_221003_20190715_114503
6215396_rec17072019.csv	2019-07-08 17:35:00	08/07/2019	17:35:00	1033.45	6215396	6215396_20190704_221003_20190715_114503
6215396_rec17072019.csv	2019-07-08 17:35:01	08/07/2019	17:35:01	1033.2	6215396	6215396_20190704_221003_20190715_114503
6215396_rec17072019.csv	2019-07-08 17:35:02	08/07/2019	17:35:02	1034.13	6215396	6215396_20190704_221003_20190715_114503
6215396_rec17072019.csv	2019-07-08 17:35:03	08/07/2019	17:35:03	1033.58	6215396	6215396_20190704_221003_20190715_114503
6215396_rec17072019.csv	2019-07-08 17:35:04	08/07/2019	17:35:04	1034.26	6215396	6215396_20190704_221003_20190715_114503
6215396_rec17072019.csv	2019-07-08 17:35:05	08/07/2019	17:35:05	1034.28	6215396	6215396_20190704_221003_20190715_114503
6215396_rec17072019.csv	2019-07-08 17:35:06	08/07/2019	17:35:06	1033.52	6215396	6215396_20190704_221003_20190715_114503
6215396_rec17072019.csv	2019-07-08 17:35:07	08/07/2019	17:35:07	1033.94	6215396	6215396_20190704_221003_20190715_114503
6215396_rec17072019.csv	2019-07-08 17:35:08	08/07/2019	17:35:08	1033.74	6215396	6215396_20190704_221003_20190715_114503
6215396_rec17072019.csv	2019-07-08 17:35:09	08/07/2019	17:35:09	1034.17	6215396	6215396_20190704_221003_20190715_114503
6215396_rec17072019.csv	2019-07-08 17:35:10	08/07/2019	17:35:10	1033.84	6215396	6215396_20190704_221003_20190715_114503
6215396_rec17072019.csv	2019-07-08 17:35:11	08/07/2019	17:35:11	1033.82	6215396	6215396_20190704_221003_20190715_114503
6215396_rec17072019.csv	2019-07-08 17:35:12	08/07/2019	17:35:12	1034.18	6215396	6215396_20190704_221003_20190715_114503
6215396_rec17072019.csv	2019-07-08 17:35:13	08/07/2019	17:35:13	1033.96	6215396	6215396_20190704_221003_20190715_114503
6215396_rec17072019.csv	2019-07-08 17:35:14	08/07/2019	17:35:14	1034.4	6215396	6215396_20190704_221003_20190715_114503
6215396_rec17072019.csv	2019-07-08 17:35:15	08/07/2019	17:35:15	1033.26	6215396	6215396_20190704_221003_20190715_114503
6215396_rec17072019.csv	2019-07-08 17:35:16	08/07/2019	17:35:16	1034.23	6215396	6215396_20190704_221003_20190715_114503
6215396_rec17072019.csv	2019-07-08 17:35:17	08/07/2019	17:35:17	1033.39	6215396	6215396_20190704_221003_20190715_114503
6215396_rec17072019.csv	2019-07-08 17:35:18	08/07/2019	17:35:18	1033.67	6215396	6215396_20190704_221003_20190715_114503
6215396_rec17072019.csv	2019-07-08 17:35:19	08/07/2019	17:35:19	1033.48	6215396	6215396_20190704_221003_20190715_114503
6215396_rec17072019.csv	2019-07-08 17:35:20	08/07/2019	17:35:20	1033.78	6215396	6215396_20190704_221003_20190715_114503
6215396_rec17072019.csv	2019-07-08 17:35:21	08/07/2019	17:35:21	1033.29	6215396	6215396_20190704_221003_20190715_114503
6215396_rec17072019.csv	2019-07-08 17:35:22	08/07/2019	17:35:22	1034.03	6215396	6215396_20190704_221003_20190715_114503
6215396_rec17072019.csv	2019-07-08 17:35:23	08/07/2019	17:35:23	1034.19	6215396	6215396_20190704_221003_20190715_114503
6215396_rec17072019.csv	2019-07-08 17:35:24	08/07/2019	17:35:24	1033.88	6215396	6215396_20190704_221003_20190715_114503
6215396_rec17072019.csv	2019-07-08 17:35:25	08/07/2019	17:35:25	1033.98	6215396	6215396_20190704_221003_20190715_114503
6215396_rec17072019.csv	2019-07-08 17:35:26	08/07/2019	17:35:26	1034.23	6215396	6215396_20190704_221003_20190715_114503
6215396_rec17072019.csv	2019-07-08 17:35:27	08/07/2019	17:35:27	1033.98	6215396	6215396_20190704_221003_20190715_114503
6215396_rec17072019.csv	2019-07-08 17:35:28	08/07/2019	17:35:28	1034.79	6215396	6215396_20190704_221003_20190715_114503
6215396_rec17072019.csv	2019-07-08 17:35:29	08/07/2019	17:35:29	1033.49	6215396	6215396_20190704_221003_20190715_114503
6215396_rec17072019.csv	2019-07-08 17:35:30	08/07/2019	17:35:30	1033.74	6215396	6215396_20190704_221003_20190715_114503
6215396_rec17072019.csv	2019-07-08 17:35:31	08/07/2019	17:35:31	1033.29	6215396	6215396_20190704_221003_20190715_114503
6215396_rec17072019.csv	2019-07-08 17:35:32	08/07/2019	17:35:32	1034.38	6215396	6215396_20190704_221003_20190715_114503
6215396_rec17072019.csv	2019-07-08 17:35:33	08/07/2019	17:35:33	1033.44	6215396	6215396_20190704_221003_20190715_114503
6215396_rec17072019.csv	2019-07-08 17:35:34	08/07/2019	17:35:34	1034	6215396	6215396_20190704_221003_20190715_114503
6215396_rec17072019.csv	2019-07-08 17:35:35	08/07/2019	17:35:35	1034.32	6215396	6215396_20190704_221003_20190715_114503
6215396_rec17072019.csv	2019-07-08 17:35:36	08/07/2019	17:35:36	1033.57	6215396	6215396_20190704_221003_20190715_114503
6215396_rec17072019.csv	2019-07-08 17:35:37	08/07/2019	17:35:37	1033.74	6215396	6215396_20190704_221003_20190715_114503
6215396_rec17072019.csv	2019-07-08 17:35:38	08/07/2019	17:35:38	1033.63	6215396	6215396_20190704_221003_20190715_114503
6215396_rec17072019.csv	2019-07-08 17:35:39	08/07/2019	17:35:39	1034.35	6215396	6215396_20190704_221003_20190715_114503
6215396_rec17072019.csv	2019-07-08 17:35:40	08/07/2019	17:35:40	1033.59	6215396	6215396_20190704_221003_20190715_114503
6215396_rec17072019.csv	2019-07-08 17:35:41	08/07/2019	17:35:41	1033.61	6215396	6215396_20190704_221003_20190715_114503
6215396_rec17072019.csv	2019-07-08 17:35:42	08/07/2019	17:35:42	1033.28	6215396	6215396_20190704_221003_20190715_114503
6215396_rec17072019.csv	2019-07-08 17:35:43	08/07/2019	17:35:43	1033.52	6215396	6215396_20190704_221003_20190715_114503
6215396_rec17072019.csv	2019-07-08 17:35:44	08/07/2019	17:35:44	1034.27	6215396	6215396_20190704_221003_20190715_114503
6215396_rec17072019.csv	2019-07-08 17:35:45	08/07/2019	17:35:45	1033.83	6215396	6215396_20190704_221003_20190715_114503
6215396_rec17072019.csv	2019-07-08 17:35:46	08/07/2019	17:35:46	1033.75	6215396	6215396_20190704_221003_20190715_114503
6215396_rec17072019.csv	2019-07-08 17:35:47	08/07/2019	17:35:47	1033.82	6215396	6215396_20190704_221003_20190715_114503
6215396_rec17072019.csv	2019-07-08 17:35:48	08/07/2019	17:35:48	1033.77	6215396	6215396_20190704_221003_20190715_114503
6215396_rec17072019.csv	2019-07-08 17:35:49	08/07/2019	17:35:49	1033.24	6215396	6215396_20190704_221003_20190715_114503
6215396_rec17072019.csv	2019-07-08 17:35:50	08/07/2019	17:35:50	1034.05	6215396	6215396_20190704_221003_20190715_114503
6215396_rec17072019.csv	2019-07-08 17:35:51	08/07/2019	17:35:51	1034.4	6215396	6215396_20190704_221003_20190715_114503
6215396_rec17072019.csv	2019-07-08 17:35:52	08/07/2019	17:35:52	1033.91	6215396	6215396_20190704_221003_20190715_114503
6215396_rec17072019.csv	2019-07-08 17:35:53	08/07/2019	17:35:53	1033.92	6215396	6215396_20190704_221003_20190715_114503
6215396_rec17072019.csv	2019-07-08 17:35:54	08/07/2019	17:35:54	1034.01	6215396	6215396_20190704_221003_20190715_114503
6215396_rec17072019.csv	2019-07-08 17:35:55	08/07/2019	17:35:55	1034.09	6215396	6215396_20190704_221003_20190715_114503
6215396_rec17072019.csv	2019-07-08 17:35:56	08/07/2019	17:35:56	1033.75	6215396	6215396_20190704_221003_20190715_114503
6215396_rec17072019.csv	2019-07-08 17:35:57	08/07/2019	17:35:57	1033.19	6215396	6215396_20190704_221003_20190715_114503
6215396_rec17072019.csv	2019-07-08 17:35:58	08/07/2019	17:35:58	1034.24	6215396	6215396_20190704_221003_20190715_114503
6215396_rec17072019.csv	2019-07-08 17:35:59	08/07/2019	17:35:59	1033.79	6215396	6215396_20190704_221003_20190715_114503
6215396_rec17072019.csv	2019-07-08 17:36:00	08/07/2019	17:36:00	1034.24	6215396	6215396_20190704_221003_20190715_114503
6215396_rec17072019.csv	2019-07-08 17:36:01	08/07/2019	17:36:01	1033.71	6215396	6215396_20190704_221003_20190715_114503
6215396_rec17072019.csv	2019-07-08 17:36:02	08/07/2019	17:36:02	1033.83	6215396	6215396_20190704_221003_20190715_114503
6215396_rec17072019.csv	2019-07-08 17:36:03	08/07/2019	17:36:03	1033.52	6215396	6215396_20190704_221003_20190715_114503
6215396_rec17072019.csv	2019-07-08 17:36:04	08/07/2019	17:36:04	1033.49	6215396	6215396_20190704_221003_20190715_114503
6215396_rec17072019.csv	2019-07-08 17:36:05	08/07/2019	17:36:05	1033.93	6215396	6215396_20190704_221003_20190715_114503
6215396_rec17072019.csv	2019-07-08 17:36:06	08/07/2019	17:36:06	1033.53	6215396	6215396_20190704_221003_20190715_114503
6215396_rec17072019.csv	2019-07-08 17:36:07	08/07/2019	17:36:07	1034.34	6215396	6215396_20190704_221003_20190715_114503
6215396_rec17072019.csv	2019-07-08 17:36:08	08/07/2019	17:36:08	1033.96	6215396	6215396_20190704_221003_20190715_114503
6215396_rec17072019.csv	2019-07-08 17:36:09	08/07/2019	17:36:09	1033.91	6215396	6215396_20190704_221003_20190715_114503
6215396_rec17072019.csv	2019-07-08 17:36:10	08/07/2019	17:36:10	1033.79	6215396	6215396_20190704_221003_20190715_114503
6215396_rec17072019.csv	2019-07-08 17:36:11	08/07/2019	17:36:11	1033.33	6215396	6215396_20190704_221003_20190715_114503
6215396_rec17072019.csv	2019-07-08 17:36:12	08/07/2019	17:36:12	1034.67	6215396	6215396_20190704_221003_20190715_114503
6215396_rec17072019.csv	2019-07-08 17:36:13	08/07/2019	17:36:13	1033.81	6215396	6215396_20190704_221003_20190715_114503
6215396_rec17072019.csv	2019-07-08 17:36:14	08/07/2019	17:36:14	1033.36	6215396	6215396_20190704_221003_20190715_114503
6215396_rec17072019.csv	2019-07-08 17:36:15	08/07/2019	17:36:15	1034.1	6215396	6215396_20190704_221003_20190715_114503
6215396_rec17072019.csv	2019-07-08 17:36:16	08/07/2019	17:36:16	1033.71	6215396	6215396_20190704_221003_20190715_114503
6215396_rec17072019.csv	2019-07-08 17:36:17	08/07/2019	17:36:17	1033.04	6215396	6215396_20190704_221003_20190715_114503
6215396_rec17072019.csv	2019-07-08 17:36:18	08/07/2019	17:36:18	1033.66	6215396	6215396_20190704_221003_20190715_114503
6215396_rec17072019.csv	2019-07-08 17:36:19	08/07/2019	17:36:19	1034.27	6215396	6215396_20190704_221003_20190715_114503
6215396_rec17072019.csv	2019-07-08 17:36:20	08/07/2019	17:36:20	1033.95	6215396	6215396_20190704_221003_20190715_114503
6215396_rec17072019.csv	2019-07-08 17:36:21	08/07/2019	17:36:21	1034.22	6215396	6215396_20190704_221003_20190715_114503
6215396_rec17072019.csv	2019-07-08 17:36:22	08/07/2019	17:36:22	1033.96	6215396	6215396_20190704_221003_20190715_114503
6215396_rec17072019.csv	2019-07-08 17:36:23	08/07/2019	17:36:23	1033.78	6215396	6215396_20190704_221003_20190715_114503
6215396_rec17072019.csv	2019-07-08 17:36:24	08/07/2019	17:36:24	1033.6	6215396	6215396_20190704_221003_20190715_114503
6215396_rec17072019.csv	2019-07-08 17:36:25	08/07/2019	17:36:25	1032.99	6215396	6215396_20190704_221003_20190715_114503
6215396_rec17072019.csv	2019-07-08 17:36:26	08/07/2019	17:36:26	1034.08	6215396	6215396_20190704_221003_20190715_114503
6215396_rec17072019.csv	2019-07-08 17:36:27	08/07/2019	17:36:27	1034	6215396	6215396_20190704_221003_20190715_114503
6215396_rec17072019.csv	2019-07-08 17:36:28	08/07/2019	17:36:28	1033.9	6215396	6215396_20190704_221003_20190715_114503
6215396_rec17072019.csv	2019-07-08 17:36:29	08/07/2019	17:36:29	1033.65	6215396	6215396_20190704_221003_20190715_114503
6215396_rec17072019.csv	2019-07-08 17:36:30	08/07/2019	17:36:30	1034.29	6215396	6215396_20190704_221003_20190715_114503
6215396_rec17072019.csv	2019-07-08 17:36:31	08/07/2019	17:36:31	1033.74	6215396	6215396_20190704_221003_20190715_114503
6215396_rec17072019.csv	2019-07-08 17:36:32	08/07/2019	17:36:32	1033.57	6215396	6215396_20190704_221003_20190715_114503
6215396_rec17072019.csv	2019-07-08 17:36:33	08/07/2019	17:36:33	1033.57	6215396	6215396_20190704_221003_20190715_114503
6215396_rec17072019.csv	2019-07-08 17:36:34	08/07/2019	17:36:34	1033.74	6215396	6215396_20190704_221003_20190715_114503
6215396_rec17072019.csv	2019-07-08 17:36:35	08/07/2019	17:36:35	1034.21	6215396	6215396_20190704_221003_20190715_114503
6215396_rec17072019.csv	2019-07-08 17:36:36	08/07/2019	17:36:36	1033.49	6215396	6215396_20190704_221003_20190715_114503
6215396_rec17072019.csv	2019-07-08 17:36:37	08/07/2019	17:36:37	1033.28	6215396	6215396_20190704_221003_20190715_114503
6215396_rec17072019.csv	2019-07-08 17:36:38	08/07/2019	17:36:38	1033.8	6215396	6215396_20190704_221003_20190715_114503
6215396_rec17072019.csv	2019-07-08 17:36:39	08/07/2019	17:36:39	1034	6215396	6215396_20190704_221003_20190715_114503
6215396_rec17072019.csv	2019-07-08 17:36:40	08/07/2019	17:36:40	1034.05	6215396	6215396_20190704_221003_20190715_114503
6215396_rec17072019.csv	2019-07-08 17:36:41	08/07/2019	17:36:41	1034.36	6215396	6215396_20190704_221003_20190715_114503
6215396_rec17072019.csv	2019-07-08 17:36:42	08/07/2019	17:36:42	1034.13	6215396	6215396_20190704_221003_20190715_114503
6215396_rec17072019.csv	2019-07-08 17:36:43	08/07/2019	17:36:43	1034.06	6215396	6215396_20190704_221003_20190715_114503
6215396_rec17072019.csv	2019-07-08 17:36:44	08/07/2019	17:36:44	1034.24	6215396	6215396_20190704_221003_20190715_114503
6215396_rec17072019.csv	2019-07-08 17:36:45	08/07/2019	17:36:45	1034.34	6215396	6215396_20190704_221003_20190715_114503
6215396_rec17072019.csv	2019-07-08 17:36:46	08/07/2019	17:36:46	1033.79	6215396	6215396_20190704_221003_20190715_114503
6215396_rec17072019.csv	2019-07-08 17:36:47	08/07/2019	17:36:47	1033.55	6215396	6215396_20190704_221003_20190715_114503
6215396_rec17072019.csv	2019-07-08 17:36:48	08/07/2019	17:36:48	1034.03	6215396	6215396_20190704_221003_20190715_114503
6215396_rec17072019.csv	2019-07-08 17:36:49	08/07/2019	17:36:49	1034.07	6215396	6215396_20190704_221003_20190715_114503
6215396_rec17072019.csv	2019-07-08 17:36:50	08/07/2019	17:36:50	1033.37	6215396	6215396_20190704_221003_20190715_114503
6215396_rec17072019.csv	2019-07-08 17:36:51	08/07/2019	17:36:51	1033.86	6215396	6215396_20190704_221003_20190715_114503
6215396_rec17072019.csv	2019-07-08 17:36:52	08/07/2019	17:36:52	1033.72	6215396	6215396_20190704_221003_20190715_114503
6215396_rec17072019.csv	2019-07-08 17:36:53	08/07/2019	17:36:53	1033.51	6215396	6215396_20190704_221003_20190715_114503
6215396_rec17072019.csv	2019-07-08 17:36:54	08/07/2019	17:36:54	1034.11	6215396	6215396_20190704_221003_20190715_114503
6215396_rec17072019.csv	2019-07-08 17:36:55	08/07/2019	17:36:55	1033.35	6215396	6215396_20190704_221003_20190715_114503
6215396_rec17072019.csv	2019-07-08 17:36:56	08/07/2019	17:36:56	1033.66	6215396	6215396_20190704_221003_20190715_114503
6215396_rec17072019.csv	2019-07-08 17:36:57	08/07/2019	17:36:57	1033.33	6215396	6215396_20190704_221003_20190715_114503
6215396_rec17072019.csv	2019-07-08 17:36:58	08/07/2019	17:36:58	1032.74	6215396	6215396_20190704_221003_20190715_114503
6215396_rec17072019.csv	2019-07-08 17:36:59	08/07/2019	17:36:59	1033.66	6215396	6215396_20190704_221003_20190715_114503
6215396_rec17072019.csv	2019-07-08 17:37:00	08/07/2019	17:37:00	1033.38	6215396	6215396_20190704_221003_20190715_114503
6215396_rec17072019.csv	2019-07-08 17:37:01	08/07/2019	17:37:01	1033.74	6215396	6215396_20190704_221003_20190715_114503
6215396_rec17072019.csv	2019-07-08 17:37:02	08/07/2019	17:37:02	1034.24	6215396	6215396_20190704_221003_20190715_114503
6215396_rec17072019.csv	2019-07-08 17:37:03	08/07/2019	17:37:03	1033.69	6215396	6215396_20190704_221003_20190715_114503
6215396_rec17072019.csv	2019-07-08 17:37:04	08/07/2019	17:37:04	1033.39	6215396	6215396_20190704_221003_20190715_114503
6215396_rec17072019.csv	2019-07-08 17:37:05	08/07/2019	17:37:05	1033.19	6215396	6215396_20190704_221003_20190715_114503
6215396_rec17072019.csv	2019-07-08 17:37:06	08/07/2019	17:37:06	1034	6215396	6215396_20190704_221003_20190715_114503
6215396_rec17072019.csv	2019-07-08 17:37:07	08/07/2019	17:37:07	1033.78	6215396	6215396_20190704_221003_20190715_114503
6215396_rec17072019.csv	2019-07-08 17:37:08	08/07/2019	17:37:08	1033.83	6215396	6215396_20190704_221003_20190715_114503
6215396_rec17072019.csv	2019-07-08 17:37:09	08/07/2019	17:37:09	1033.77	6215396	6215396_20190704_221003_20190715_114503
6215396_rec17072019.csv	2019-07-08 17:37:10	08/07/2019	17:37:10	1034.07	6215396	6215396_20190704_221003_20190715_114503
6215396_rec17072019.csv	2019-07-08 17:37:11	08/07/2019	17:37:11	1033.95	6215396	6215396_20190704_221003_20190715_114503
6215396_rec17072019.csv	2019-07-08 17:37:12	08/07/2019	17:37:12	1033.45	6215396	6215396_20190704_221003_20190715_114503
6215396_rec17072019.csv	2019-07-08 17:37:13	08/07/2019	17:37:13	1033.88	6215396	6215396_20190704_221003_20190715_114503
6215396_rec17072019.csv	2019-07-08 17:37:14	08/07/2019	17:37:14	1033.91	6215396	6215396_20190704_221003_20190715_114503
6215396_rec17072019.csv	2019-07-08 17:37:15	08/07/2019	17:37:15	1034.03	6215396	6215396_20190704_221003_20190715_114503
6215396_rec17072019.csv	2019-07-08 17:37:16	08/07/2019	17:37:16	1034.22	6215396	6215396_20190704_221003_20190715_114503
6215396_rec17072019.csv	2019-07-08 17:37:17	08/07/2019	17:37:17	1034.41	6215396	6215396_20190704_221003_20190715_114503
6215396_rec17072019.csv	2019-07-08 17:37:18	08/07/2019	17:37:18	1033.13	6215396	6215396_20190704_221003_20190715_114503
6215396_rec17072019.csv	2019-07-08 17:37:19	08/07/2019	17:37:19	1032.73	6215396	6215396_20190704_221003_20190715_114503
6215396_rec17072019.csv	2019-07-08 17:37:20	08/07/2019	17:37:20	1034.23	6215396	6215396_20190704_221003_20190715_114503
6215396_rec17072019.csv	2019-07-08 17:37:21	08/07/2019	17:37:21	1033.68	6215396	6215396_20190704_221003_20190715_114503
6215396_rec17072019.csv	2019-07-08 17:37:22	08/07/2019	17:37:22	1034.29	6215396	6215396_20190704_221003_20190715_114503
6215396_rec17072019.csv	2019-07-08 17:37:23	08/07/2019	17:37:23	1033.59	6215396	6215396_20190704_221003_20190715_114503
6215396_rec17072019.csv	2019-07-08 17:37:24	08/07/2019	17:37:24	1033.94	6215396	6215396_20190704_221003_20190715_114503
6215396_rec17072019.csv	2019-07-08 17:37:25	08/07/2019	17:37:25	1033.45	6215396	6215396_20190704_221003_20190715_114503
6215396_rec17072019.csv	2019-07-08 17:37:26	08/07/2019	17:37:26	1033.74	6215396	6215396_20190704_221003_20190715_114503
6215396_rec17072019.csv	2019-07-08 17:37:27	08/07/2019	17:37:27	1033.65	6215396	6215396_20190704_221003_20190715_114503
6215396_rec17072019.csv	2019-07-08 17:37:28	08/07/2019	17:37:28	1033.64	6215396	6215396_20190704_221003_20190715_114503
6215396_rec17072019.csv	2019-07-08 17:37:29	08/07/2019	17:37:29	1033.72	6215396	6215396_20190704_221003_20190715_114503
6215396_rec17072019.csv	2019-07-08 17:37:30	08/07/2019	17:37:30	1033.58	6215396	6215396_20190704_221003_20190715_114503
6215396_rec17072019.csv	2019-07-08 17:37:31	08/07/2019	17:37:31	1034.02	6215396	6215396_20190704_221003_20190715_114503
6215396_rec17072019.csv	2019-07-08 17:37:32	08/07/2019	17:37:32	1033.66	6215396	6215396_20190704_221003_20190715_114503
6215396_rec17072019.csv	2019-07-08 17:37:33	08/07/2019	17:37:33	1033.8	6215396	6215396_20190704_221003_20190715_114503
6215396_rec17072019.csv	2019-07-08 17:37:34	08/07/2019	17:37:34	1033.83	6215396	6215396_20190704_221003_20190715_114503
6215396_rec17072019.csv	2019-07-08 17:37:35	08/07/2019	17:37:35	1033.55	6215396	6215396_20190704_221003_20190715_114503
6215396_rec17072019.csv	2019-07-08 17:37:36	08/07/2019	17:37:36	1033.17	6215396	6215396_20190704_221003_20190715_114503
6215396_rec17072019.csv	2019-07-08 17:37:37	08/07/2019	17:37:37	1034.3	6215396	6215396_20190704_221003_20190715_114503
6215396_rec17072019.csv	2019-07-08 17:37:38	08/07/2019	17:37:38	1033.38	6215396	6215396_20190704_221003_20190715_114503
6215396_rec17072019.csv	2019-07-08 17:37:39	08/07/2019	17:37:39	1033.8	6215396	6215396_20190704_221003_20190715_114503
6215396_rec17072019.csv	2019-07-08 17:37:40	08/07/2019	17:37:40	1033.82	6215396	6215396_20190704_221003_20190715_114503
6215396_rec17072019.csv	2019-07-08 17:37:41	08/07/2019	17:37:41	1033.44	6215396	6215396_20190704_221003_20190715_114503
6215396_rec17072019.csv	2019-07-08 17:37:42	08/07/2019	17:37:42	1033.51	6215396	6215396_20190704_221003_20190715_114503
6215396_rec17072019.csv	2019-07-08 17:37:43	08/07/2019	17:37:43	1033.52	6215396	6215396_20190704_221003_20190715_114503
6215396_rec17072019.csv	2019-07-08 17:37:44	08/07/2019	17:37:44	1033.59	6215396	6215396_20190704_221003_20190715_114503
6215396_rec17072019.csv	2019-07-08 17:37:45	08/07/2019	17:37:45	1033.76	6215396	6215396_20190704_221003_20190715_114503
6215396_rec17072019.csv	2019-07-08 17:37:46	08/07/2019	17:37:46	1034.54	6215396	6215396_20190704_221003_20190715_114503
6215396_rec17072019.csv	2019-07-08 17:37:47	08/07/2019	17:37:47	1033.53	6215396	6215396_20190704_221003_20190715_114503
6215396_rec17072019.csv	2019-07-08 17:37:48	08/07/2019	17:37:48	1033.82	6215396	6215396_20190704_221003_20190715_114503
6215396_rec17072019.csv	2019-07-08 17:37:49	08/07/2019	17:37:49	1034.14	6215396	6215396_20190704_221003_20190715_114503
6215396_rec17072019.csv	2019-07-08 17:37:50	08/07/2019	17:37:50	1033.78	6215396	6215396_20190704_221003_20190715_114503
6215396_rec17072019.csv	2019-07-08 17:37:51	08/07/2019	17:37:51	1034.2	6215396	6215396_20190704_221003_20190715_114503
6215396_rec17072019.csv	2019-07-08 17:37:52	08/07/2019	17:37:52	1034	6215396	6215396_20190704_221003_20190715_114503
6215396_rec17072019.csv	2019-07-08 17:37:53	08/07/2019	17:37:53	1034.51	6215396	6215396_20190704_221003_20190715_114503
6215396_rec17072019.csv	2019-07-08 17:37:54	08/07/2019	17:37:54	1033.77	6215396	6215396_20190704_221003_20190715_114503
6215396_rec17072019.csv	2019-07-08 17:37:55	08/07/2019	17:37:55	1033.64	6215396	6215396_20190704_221003_20190715_114503
6215396_rec17072019.csv	2019-07-08 17:37:56	08/07/2019	17:37:56	1033.74	6215396	6215396_20190704_221003_20190715_114503
6215396_rec17072019.csv	2019-07-08 17:37:57	08/07/2019	17:37:57	1034.28	6215396	6215396_20190704_221003_20190715_114503
6215396_rec17072019.csv	2019-07-08 17:37:58	08/07/2019	17:37:58	1033.92	6215396	6215396_20190704_221003_20190715_114503
6215396_rec17072019.csv	2019-07-08 17:37:59	08/07/2019	17:37:59	1033.77	6215396	6215396_20190704_221003_20190715_114503
6215396_rec17072019.csv	2019-07-08 17:38:00	08/07/2019	17:38:00	1034.19	6215396	6215396_20190704_221003_20190715_114503
6215396_rec17072019.csv	2019-07-08 17:38:01	08/07/2019	17:38:01	1034.28	6215396	6215396_20190704_221003_20190715_114503
6215396_rec17072019.csv	2019-07-08 17:38:02	08/07/2019	17:38:02	1033.67	6215396	6215396_20190704_221003_20190715_114503
6215396_rec17072019.csv	2019-07-08 17:38:03	08/07/2019	17:38:03	1033.59	6215396	6215396_20190704_221003_20190715_114503
6215396_rec17072019.csv	2019-07-08 17:38:04	08/07/2019	17:38:04	1034.33	6215396	6215396_20190704_221003_20190715_114503
6215396_rec17072019.csv	2019-07-08 17:38:05	08/07/2019	17:38:05	1034.04	6215396	6215396_20190704_221003_20190715_114503
6215396_rec17072019.csv	2019-07-08 17:38:06	08/07/2019	17:38:06	1033.46	6215396	6215396_20190704_221003_20190715_114503
6215396_rec17072019.csv	2019-07-08 17:38:07	08/07/2019	17:38:07	1034.09	6215396	6215396_20190704_221003_20190715_114503
6215396_rec17072019.csv	2019-07-08 17:38:08	08/07/2019	17:38:08	1033.64	6215396	6215396_20190704_221003_20190715_114503
6215396_rec17072019.csv	2019-07-08 17:38:09	08/07/2019	17:38:09	1033.48	6215396	6215396_20190704_221003_20190715_114503
6215396_rec17072019.csv	2019-07-08 17:38:10	08/07/2019	17:38:10	1033.89	6215396	6215396_20190704_221003_20190715_114503
6215396_rec17072019.csv	2019-07-08 17:38:11	08/07/2019	17:38:11	1033.9	6215396	6215396_20190704_221003_20190715_114503
6215396_rec17072019.csv	2019-07-08 17:38:12	08/07/2019	17:38:12	1033.71	6215396	6215396_20190704_221003_20190715_114503
6215396_rec17072019.csv	2019-07-08 17:38:13	08/07/2019	17:38:13	1033.61	6215396	6215396_20190704_221003_20190715_114503
6215396_rec17072019.csv	2019-07-08 17:38:14	08/07/2019	17:38:14	1033.59	6215396	6215396_20190704_221003_20190715_114503
6215396_rec17072019.csv	2019-07-08 17:38:15	08/07/2019	17:38:15	1033.87	6215396	6215396_20190704_221003_20190715_114503
6215396_rec17072019.csv	2019-07-08 17:38:16	08/07/2019	17:38:16	1033.88	6215396	6215396_20190704_221003_20190715_114503
6215396_rec17072019.csv	2019-07-08 17:38:17	08/07/2019	17:38:17	1033.77	6215396	6215396_20190704_221003_20190715_114503
6215396_rec17072019.csv	2019-07-08 17:38:18	08/07/2019	17:38:18	1033.45	6215396	6215396_20190704_221003_20190715_114503
6215396_rec17072019.csv	2019-07-08 17:38:19	08/07/2019	17:38:19	1033.68	6215396	6215396_20190704_221003_20190715_114503
6215396_rec17072019.csv	2019-07-08 17:38:20	08/07/2019	17:38:20	1033.85	6215396	6215396_20190704_221003_20190715_114503
6215396_rec17072019.csv	2019-07-08 17:38:21	08/07/2019	17:38:21	1033.95	6215396	6215396_20190704_221003_20190715_114503
6215396_rec17072019.csv	2019-07-08 17:38:22	08/07/2019	17:38:22	1033.91	6215396	6215396_20190704_221003_20190715_114503
6215396_rec17072019.csv	2019-07-08 17:38:23	08/07/2019	17:38:23	1033.57	6215396	6215396_20190704_221003_20190715_114503
6215396_rec17072019.csv	2019-07-08 17:38:24	08/07/2019	17:38:24	1033.54	6215396	6215396_20190704_221003_20190715_114503
6215396_rec17072019.csv	2019-07-08 17:38:25	08/07/2019	17:38:25	1034.02	6215396	6215396_20190704_221003_20190715_114503
6215396_rec17072019.csv	2019-07-08 17:38:26	08/07/2019	17:38:26	1034.1	6215396	6215396_20190704_221003_20190715_114503
6215396_rec17072019.csv	2019-07-08 17:38:27	08/07/2019	17:38:27	1033.4	6215396	6215396_20190704_221003_20190715_114503
6215396_rec17072019.csv	2019-07-08 17:38:28	08/07/2019	17:38:28	1033.85	6215396	6215396_20190704_221003_20190715_114503
6215396_rec17072019.csv	2019-07-08 17:38:29	08/07/2019	17:38:29	1033.09	6215396	6215396_20190704_221003_20190715_114503
6215396_rec17072019.csv	2019-07-08 17:38:30	08/07/2019	17:38:30	1033.85	6215396	6215396_20190704_221003_20190715_114503
6215396_rec17072019.csv	2019-07-08 17:38:31	08/07/2019	17:38:31	1034.26	6215396	6215396_20190704_221003_20190715_114503
6215396_rec17072019.csv	2019-07-08 17:38:32	08/07/2019	17:38:32	1033.83	6215396	6215396_20190704_221003_20190715_114503
6215396_rec17072019.csv	2019-07-08 17:38:33	08/07/2019	17:38:33	1033.96	6215396	6215396_20190704_221003_20190715_114503
6215396_rec17072019.csv	2019-07-08 17:38:34	08/07/2019	17:38:34	1034.43	6215396	6215396_20190704_221003_20190715_114503
6215396_rec17072019.csv	2019-07-08 17:38:35	08/07/2019	17:38:35	1033.46	6215396	6215396_20190704_221003_20190715_114503
6215396_rec17072019.csv	2019-07-08 17:38:36	08/07/2019	17:38:36	1033.55	6215396	6215396_20190704_221003_20190715_114503
6215396_rec17072019.csv	2019-07-08 17:38:37	08/07/2019	17:38:37	1033.36	6215396	6215396_20190704_221003_20190715_114503
6215396_rec17072019.csv	2019-07-08 17:38:38	08/07/2019	17:38:38	1033.38	6215396	6215396_20190704_221003_20190715_114503
6215396_rec17072019.csv	2019-07-08 17:38:39	08/07/2019	17:38:39	1033.78	6215396	6215396_20190704_221003_20190715_114503
6215396_rec17072019.csv	2019-07-08 17:38:40	08/07/2019	17:38:40	1034.06	6215396	6215396_20190704_221003_20190715_114503
6215396_rec17072019.csv	2019-07-08 17:38:41	08/07/2019	17:38:41	1034.07	6215396	6215396_20190704_221003_20190715_114503
6215396_rec17072019.csv	2019-07-08 17:38:42	08/07/2019	17:38:42	1033.5	6215396	6215396_20190704_221003_20190715_114503
6215396_rec17072019.csv	2019-07-08 17:38:43	08/07/2019	17:38:43	1033.68	6215396	6215396_20190704_221003_20190715_114503
6215396_rec17072019.csv	2019-07-08 17:38:44	08/07/2019	17:38:44	1033.76	6215396	6215396_20190704_221003_20190715_114503
6215396_rec17072019.csv	2019-07-08 17:38:45	08/07/2019	17:38:45	1034.36	6215396	6215396_20190704_221003_20190715_114503
6215396_rec17072019.csv	2019-07-08 17:38:46	08/07/2019	17:38:46	1034.3	6215396	6215396_20190704_221003_20190715_114503
6215396_rec17072019.csv	2019-07-08 17:38:47	08/07/2019	17:38:47	1033.95	6215396	6215396_20190704_221003_20190715_114503
6215396_rec17072019.csv	2019-07-08 17:38:48	08/07/2019	17:38:48	1034.43	6215396	6215396_20190704_221003_20190715_114503
6215396_rec17072019.csv	2019-07-08 17:38:49	08/07/2019	17:38:49	1033.86	6215396	6215396_20190704_221003_20190715_114503
6215396_rec17072019.csv	2019-07-08 17:38:50	08/07/2019	17:38:50	1034.29	6215396	6215396_20190704_221003_20190715_114503
6215396_rec17072019.csv	2019-07-08 17:38:51	08/07/2019	17:38:51	1033.53	6215396	6215396_20190704_221003_20190715_114503
6215396_rec17072019.csv	2019-07-08 17:38:52	08/07/2019	17:38:52	1033.75	6215396	6215396_20190704_221003_20190715_114503
6215396_rec17072019.csv	2019-07-08 17:38:53	08/07/2019	17:38:53	1033.64	6215396	6215396_20190704_221003_20190715_114503
6215396_rec17072019.csv	2019-07-08 17:38:54	08/07/2019	17:38:54	1033.43	6215396	6215396_20190704_221003_20190715_114503
6215396_rec17072019.csv	2019-07-08 17:38:55	08/07/2019	17:38:55	1034.54	6215396	6215396_20190704_221003_20190715_114503
6215396_rec17072019.csv	2019-07-08 17:38:56	08/07/2019	17:38:56	1033.93	6215396	6215396_20190704_221003_20190715_114503
6215396_rec17072019.csv	2019-07-08 17:38:57	08/07/2019	17:38:57	1033.44	6215396	6215396_20190704_221003_20190715_114503
6215396_rec17072019.csv	2019-07-08 17:38:58	08/07/2019	17:38:58	1034.14	6215396	6215396_20190704_221003_20190715_114503
6215396_rec17072019.csv	2019-07-08 17:38:59	08/07/2019	17:38:59	1034.08	6215396	6215396_20190704_221003_20190715_114503
6215396_rec17072019.csv	2019-07-08 17:39:00	08/07/2019	17:39:00	1033.56	6215396	6215396_20190704_221003_20190715_114503
6215396_rec17072019.csv	2019-07-08 17:39:01	08/07/2019	17:39:01	1034.2	6215396	6215396_20190704_221003_20190715_114503
6215396_rec17072019.csv	2019-07-08 17:39:02	08/07/2019	17:39:02	1034.38	6215396	6215396_20190704_221003_20190715_114503
6215396_rec17072019.csv	2019-07-08 17:39:03	08/07/2019	17:39:03	1034.46	6215396	6215396_20190704_221003_20190715_114503
6215396_rec17072019.csv	2019-07-08 17:39:04	08/07/2019	17:39:04	1033.9	6215396	6215396_20190704_221003_20190715_114503
6215396_rec17072019.csv	2019-07-08 17:39:05	08/07/2019	17:39:05	1033.5	6215396	6215396_20190704_221003_20190715_114503
6215396_rec17072019.csv	2019-07-08 17:39:06	08/07/2019	17:39:06	1033.58	6215396	6215396_20190704_221003_20190715_114503
6215396_rec17072019.csv	2019-07-08 17:39:07	08/07/2019	17:39:07	1034.37	6215396	6215396_20190704_221003_20190715_114503
6215396_rec17072019.csv	2019-07-08 17:39:08	08/07/2019	17:39:08	1034.3	6215396	6215396_20190704_221003_20190715_114503
6215396_rec17072019.csv	2019-07-08 17:39:09	08/07/2019	17:39:09	1034.19	6215396	6215396_20190704_221003_20190715_114503
6215396_rec17072019.csv	2019-07-08 17:39:10	08/07/2019	17:39:10	1034.37	6215396	6215396_20190704_221003_20190715_114503
6215396_rec17072019.csv	2019-07-08 17:39:11	08/07/2019	17:39:11	1034.26	6215396	6215396_20190704_221003_20190715_114503
6215396_rec17072019.csv	2019-07-08 17:39:12	08/07/2019	17:39:12	1034.12	6215396	6215396_20190704_221003_20190715_114503
6215396_rec17072019.csv	2019-07-08 17:39:13	08/07/2019	17:39:13	1034.23	6215396	6215396_20190704_221003_20190715_114503
6215396_rec17072019.csv	2019-07-08 17:39:14	08/07/2019	17:39:14	1033.75	6215396	6215396_20190704_221003_20190715_114503
6215396_rec17072019.csv	2019-07-08 17:39:15	08/07/2019	17:39:15	1033.75	6215396	6215396_20190704_221003_20190715_114503
6215396_rec17072019.csv	2019-07-08 17:39:16	08/07/2019	17:39:16	1033.55	6215396	6215396_20190704_221003_20190715_114503
6215396_rec17072019.csv	2019-07-08 17:39:17	08/07/2019	17:39:17	1034.47	6215396	6215396_20190704_221003_20190715_114503
6215396_rec17072019.csv	2019-07-08 17:39:18	08/07/2019	17:39:18	1033.58	6215396	6215396_20190704_221003_20190715_114503
6215396_rec17072019.csv	2019-07-08 17:39:19	08/07/2019	17:39:19	1033.71	6215396	6215396_20190704_221003_20190715_114503
6215396_rec17072019.csv	2019-07-08 17:39:20	08/07/2019	17:39:20	1033.92	6215396	6215396_20190704_221003_20190715_114503
6215396_rec17072019.csv	2019-07-08 17:39:21	08/07/2019	17:39:21	1033.35	6215396	6215396_20190704_221003_20190715_114503
6215396_rec17072019.csv	2019-07-08 17:39:22	08/07/2019	17:39:22	1033.65	6215396	6215396_20190704_221003_20190715_114503
6215396_rec17072019.csv	2019-07-08 17:39:23	08/07/2019	17:39:23	1034.34	6215396	6215396_20190704_221003_20190715_114503
6215396_rec17072019.csv	2019-07-08 17:39:24	08/07/2019	17:39:24	1034.05	6215396	6215396_20190704_221003_20190715_114503
6215396_rec17072019.csv	2019-07-08 17:39:25	08/07/2019	17:39:25	1034.11	6215396	6215396_20190704_221003_20190715_114503
6215396_rec17072019.csv	2019-07-08 17:39:26	08/07/2019	17:39:26	1034.19	6215396	6215396_20190704_221003_20190715_114503
6215396_rec17072019.csv	2019-07-08 17:39:27	08/07/2019	17:39:27	1034.89	6215396	6215396_20190704_221003_20190715_114503
6215396_rec17072019.csv	2019-07-08 17:39:28	08/07/2019	17:39:28	1033.66	6215396	6215396_20190704_221003_20190715_114503
6215396_rec17072019.csv	2019-07-08 17:39:29	08/07/2019	17:39:29	1034.45	6215396	6215396_20190704_221003_20190715_114503
6215396_rec17072019.csv	2019-07-08 17:39:30	08/07/2019	17:39:30	1034.15	6215396	6215396_20190704_221003_20190715_114503
6215396_rec17072019.csv	2019-07-08 17:39:31	08/07/2019	17:39:31	1034.01	6215396	6215396_20190704_221003_20190715_114503
6215396_rec17072019.csv	2019-07-08 17:39:32	08/07/2019	17:39:32	1034.29	6215396	6215396_20190704_221003_20190715_114503
6215396_rec17072019.csv	2019-07-08 17:39:33	08/07/2019	17:39:33	1033.62	6215396	6215396_20190704_221003_20190715_114503
6215396_rec17072019.csv	2019-07-08 17:39:34	08/07/2019	17:39:34	1034.37	6215396	6215396_20190704_221003_20190715_114503
6215396_rec17072019.csv	2019-07-08 17:39:35	08/07/2019	17:39:35	1034.05	6215396	6215396_20190704_221003_20190715_114503
6215396_rec17072019.csv	2019-07-08 17:39:36	08/07/2019	17:39:36	1033.67	6215396	6215396_20190704_221003_20190715_114503
6215396_rec17072019.csv	2019-07-08 17:39:37	08/07/2019	17:39:37	1033.4	6215396	6215396_20190704_221003_20190715_114503
6215396_rec17072019.csv	2019-07-08 17:39:38	08/07/2019	17:39:38	1034.05	6215396	6215396_20190704_221003_20190715_114503
6215396_rec17072019.csv	2019-07-08 17:39:39	08/07/2019	17:39:39	1034.98	6215396	6215396_20190704_221003_20190715_114503
6215396_rec17072019.csv	2019-07-08 17:39:40	08/07/2019	17:39:40	1033.5	6215396	6215396_20190704_221003_20190715_114503
6215396_rec17072019.csv	2019-07-08 17:39:41	08/07/2019	17:39:41	1034.34	6215396	6215396_20190704_221003_20190715_114503
6215396_rec17072019.csv	2019-07-08 17:39:42	08/07/2019	17:39:42	1034.24	6215396	6215396_20190704_221003_20190715_114503
6215396_rec17072019.csv	2019-07-08 17:39:43	08/07/2019	17:39:43	1033.81	6215396	6215396_20190704_221003_20190715_114503
6215396_rec17072019.csv	2019-07-08 17:39:44	08/07/2019	17:39:44	1033.79	6215396	6215396_20190704_221003_20190715_114503
6215396_rec17072019.csv	2019-07-08 17:39:45	08/07/2019	17:39:45	1033.83	6215396	6215396_20190704_221003_20190715_114503
6215396_rec17072019.csv	2019-07-08 17:39:46	08/07/2019	17:39:46	1034	6215396	6215396_20190704_221003_20190715_114503
6215396_rec17072019.csv	2019-07-08 17:39:47	08/07/2019	17:39:47	1033.94	6215396	6215396_20190704_221003_20190715_114503
6215396_rec17072019.csv	2019-07-08 17:39:48	08/07/2019	17:39:48	1034.2	6215396	6215396_20190704_221003_20190715_114503
6215396_rec17072019.csv	2019-07-08 17:39:49	08/07/2019	17:39:49	1034.06	6215396	6215396_20190704_221003_20190715_114503
6215396_rec17072019.csv	2019-07-08 17:39:50	08/07/2019	17:39:50	1034.15	6215396	6215396_20190704_221003_20190715_114503
6215396_rec17072019.csv	2019-07-08 17:39:51	08/07/2019	17:39:51	1034.22	6215396	6215396_20190704_221003_20190715_114503
6215396_rec17072019.csv	2019-07-08 17:39:52	08/07/2019	17:39:52	1033.74	6215396	6215396_20190704_221003_20190715_114503
6215396_rec17072019.csv	2019-07-08 17:39:53	08/07/2019	17:39:53	1033.35	6215396	6215396_20190704_221003_20190715_114503
6215396_rec17072019.csv	2019-07-08 17:39:54	08/07/2019	17:39:54	1034.55	6215396	6215396_20190704_221003_20190715_114503
6215396_rec17072019.csv	2019-07-08 17:39:55	08/07/2019	17:39:55	1033.62	6215396	6215396_20190704_221003_20190715_114503
6215396_rec17072019.csv	2019-07-08 17:39:56	08/07/2019	17:39:56	1034.52	6215396	6215396_20190704_221003_20190715_114503
6215396_rec17072019.csv	2019-07-08 17:39:57	08/07/2019	17:39:57	1034.11	6215396	6215396_20190704_221003_20190715_114503
6215396_rec17072019.csv	2019-07-08 17:39:58	08/07/2019	17:39:58	1034.26	6215396	6215396_20190704_221003_20190715_114503
6215396_rec17072019.csv	2019-07-08 17:39:59	08/07/2019	17:39:59	1034.48	6215396	6215396_20190704_221003_20190715_114503
6215396_rec17072019.csv	2019-07-08 17:40:00	08/07/2019	17:40:00	1033.96	6215396	6215396_20190704_221003_20190715_114503
6215396_rec17072019.csv	2019-07-08 17:40:01	08/07/2019	17:40:01	1033.98	6215396	6215396_20190704_221003_20190715_114503
6215396_rec17072019.csv	2019-07-08 17:40:02	08/07/2019	17:40:02	1033.24	6215396	6215396_20190704_221003_20190715_114503
6215396_rec17072019.csv	2019-07-08 17:40:03	08/07/2019	17:40:03	1035.25	6215396	6215396_20190704_221003_20190715_114503
6215396_rec17072019.csv	2019-07-08 17:40:04	08/07/2019	17:40:04	1033.85	6215396	6215396_20190704_221003_20190715_114503
6215396_rec17072019.csv	2019-07-08 17:40:05	08/07/2019	17:40:05	1034.79	6215396	6215396_20190704_221003_20190715_114503
6215396_rec17072019.csv	2019-07-08 17:40:06	08/07/2019	17:40:06	1034.35	6215396	6215396_20190704_221003_20190715_114503
6215396_rec17072019.csv	2019-07-08 17:40:07	08/07/2019	17:40:07	1033.72	6215396	6215396_20190704_221003_20190715_114503
6215396_rec17072019.csv	2019-07-08 17:40:08	08/07/2019	17:40:08	1034.31	6215396	6215396_20190704_221003_20190715_114503
6215396_rec17072019.csv	2019-07-08 17:40:09	08/07/2019	17:40:09	1033.83	6215396	6215396_20190704_221003_20190715_114503
6215396_rec17072019.csv	2019-07-08 17:40:10	08/07/2019	17:40:10	1033.2	6215396	6215396_20190704_221003_20190715_114503
6215396_rec17072019.csv	2019-07-08 17:40:11	08/07/2019	17:40:11	1034.22	6215396	6215396_20190704_221003_20190715_114503
6215396_rec17072019.csv	2019-07-08 17:40:12	08/07/2019	17:40:12	1033.59	6215396	6215396_20190704_221003_20190715_114503
6215396_rec17072019.csv	2019-07-08 17:40:13	08/07/2019	17:40:13	1033.96	6215396	6215396_20190704_221003_20190715_114503
6215396_rec17072019.csv	2019-07-08 17:40:14	08/07/2019	17:40:14	1033.71	6215396	6215396_20190704_221003_20190715_114503
6215396_rec17072019.csv	2019-07-08 17:40:15	08/07/2019	17:40:15	1033.3	6215396	6215396_20190704_221003_20190715_114503
6215396_rec17072019.csv	2019-07-08 17:40:16	08/07/2019	17:40:16	1033.94	6215396	6215396_20190704_221003_20190715_114503
6215396_rec17072019.csv	2019-07-08 17:40:17	08/07/2019	17:40:17	1034.08	6215396	6215396_20190704_221003_20190715_114503
6215396_rec17072019.csv	2019-07-08 17:40:18	08/07/2019	17:40:18	1034.76	6215396	6215396_20190704_221003_20190715_114503
6215396_rec17072019.csv	2019-07-08 17:40:19	08/07/2019	17:40:19	1033.62	6215396	6215396_20190704_221003_20190715_114503
6215396_rec17072019.csv	2019-07-08 17:40:20	08/07/2019	17:40:20	1034	6215396	6215396_20190704_221003_20190715_114503
6215396_rec17072019.csv	2019-07-08 17:40:21	08/07/2019	17:40:21	1034.15	6215396	6215396_20190704_221003_20190715_114503
6215396_rec17072019.csv	2019-07-08 17:40:22	08/07/2019	17:40:22	1034.21	6215396	6215396_20190704_221003_20190715_114503
6215396_rec17072019.csv	2019-07-08 17:40:23	08/07/2019	17:40:23	1034.48	6215396	6215396_20190704_221003_20190715_114503
6215396_rec17072019.csv	2019-07-08 17:40:24	08/07/2019	17:40:24	1033.79	6215396	6215396_20190704_221003_20190715_114503
6215396_rec17072019.csv	2019-07-08 17:40:25	08/07/2019	17:40:25	1033.96	6215396	6215396_20190704_221003_20190715_114503
6215396_rec17072019.csv	2019-07-08 17:40:26	08/07/2019	17:40:26	1034.45	6215396	6215396_20190704_221003_20190715_114503
6215396_rec17072019.csv	2019-07-08 17:40:27	08/07/2019	17:40:27	1034.28	6215396	6215396_20190704_221003_20190715_114503
6215396_rec17072019.csv	2019-07-08 17:40:28	08/07/2019	17:40:28	1034.45	6215396	6215396_20190704_221003_20190715_114503
6215396_rec17072019.csv	2019-07-08 17:40:29	08/07/2019	17:40:29	1034.17	6215396	6215396_20190704_221003_20190715_114503
6215396_rec17072019.csv	2019-07-08 17:40:30	08/07/2019	17:40:30	1034.21	6215396	6215396_20190704_221003_20190715_114503
6215396_rec17072019.csv	2019-07-08 17:40:31	08/07/2019	17:40:31	1033.9	6215396	6215396_20190704_221003_20190715_114503
6215396_rec17072019.csv	2019-07-08 17:40:32	08/07/2019	17:40:32	1034.31	6215396	6215396_20190704_221003_20190715_114503
6215396_rec17072019.csv	2019-07-08 17:40:33	08/07/2019	17:40:33	1034.09	6215396	6215396_20190704_221003_20190715_114503
6215396_rec17072019.csv	2019-07-08 17:40:34	08/07/2019	17:40:34	1034.43	6215396	6215396_20190704_221003_20190715_114503
6215396_rec17072019.csv	2019-07-08 17:40:35	08/07/2019	17:40:35	1034.28	6215396	6215396_20190704_221003_20190715_114503
6215396_rec17072019.csv	2019-07-08 17:40:36	08/07/2019	17:40:36	1033.81	6215396	6215396_20190704_221003_20190715_114503
6215396_rec17072019.csv	2019-07-08 17:40:37	08/07/2019	17:40:37	1035.02	6215396	6215396_20190704_221003_20190715_114503
6215396_rec17072019.csv	2019-07-08 17:40:38	08/07/2019	17:40:38	1033.87	6215396	6215396_20190704_221003_20190715_114503
6215396_rec17072019.csv	2019-07-08 17:40:39	08/07/2019	17:40:39	1034.03	6215396	6215396_20190704_221003_20190715_114503
6215396_rec17072019.csv	2019-07-08 17:40:40	08/07/2019	17:40:40	1034.24	6215396	6215396_20190704_221003_20190715_114503
6215396_rec17072019.csv	2019-07-08 17:40:41	08/07/2019	17:40:41	1034.28	6215396	6215396_20190704_221003_20190715_114503
6215396_rec17072019.csv	2019-07-08 17:40:42	08/07/2019	17:40:42	1033.71	6215396	6215396_20190704_221003_20190715_114503
6215396_rec17072019.csv	2019-07-08 17:40:43	08/07/2019	17:40:43	1033.82	6215396	6215396_20190704_221003_20190715_114503
6215396_rec17072019.csv	2019-07-08 17:40:44	08/07/2019	17:40:44	1033.56	6215396	6215396_20190704_221003_20190715_114503
6215396_rec17072019.csv	2019-07-08 17:40:45	08/07/2019	17:40:45	1034.52	6215396	6215396_20190704_221003_20190715_114503
6215396_rec17072019.csv	2019-07-08 17:40:46	08/07/2019	17:40:46	1034.37	6215396	6215396_20190704_221003_20190715_114503
6215396_rec17072019.csv	2019-07-08 17:40:47	08/07/2019	17:40:47	1034.22	6215396	6215396_20190704_221003_20190715_114503
6215396_rec17072019.csv	2019-07-08 17:40:48	08/07/2019	17:40:48	1034.15	6215396	6215396_20190704_221003_20190715_114503
6215396_rec17072019.csv	2019-07-08 17:40:49	08/07/2019	17:40:49	1034.83	6215396	6215396_20190704_221003_20190715_114503
6215396_rec17072019.csv	2019-07-08 17:40:50	08/07/2019	17:40:50	1034.18	6215396	6215396_20190704_221003_20190715_114503
6215396_rec17072019.csv	2019-07-08 17:40:51	08/07/2019	17:40:51	1034.51	6215396	6215396_20190704_221003_20190715_114503
6215396_rec17072019.csv	2019-07-08 17:40:52	08/07/2019	17:40:52	1033.77	6215396	6215396_20190704_221003_20190715_114503
6215396_rec17072019.csv	2019-07-08 17:40:53	08/07/2019	17:40:53	1034.53	6215396	6215396_20190704_221003_20190715_114503
6215396_rec17072019.csv	2019-07-08 17:40:54	08/07/2019	17:40:54	1034.16	6215396	6215396_20190704_221003_20190715_114503
6215396_rec17072019.csv	2019-07-08 17:40:55	08/07/2019	17:40:55	1035.36	6215396	6215396_20190704_221003_20190715_114503
6215396_rec17072019.csv	2019-07-08 17:40:56	08/07/2019	17:40:56	1034.06	6215396	6215396_20190704_221003_20190715_114503
6215396_rec17072019.csv	2019-07-08 17:40:57	08/07/2019	17:40:57	1034.23	6215396	6215396_20190704_221003_20190715_114503
6215396_rec17072019.csv	2019-07-08 17:40:58	08/07/2019	17:40:58	1034.72	6215396	6215396_20190704_221003_20190715_114503
6215396_rec17072019.csv	2019-07-08 17:40:59	08/07/2019	17:40:59	1034.61	6215396	6215396_20190704_221003_20190715_114503
6215396_rec17072019.csv	2019-07-08 17:41:00	08/07/2019	17:41:00	1034.82	6215396	6215396_20190704_221003_20190715_114503
6215396_rec17072019.csv	2019-07-08 17:41:01	08/07/2019	17:41:01	1034.07	6215396	6215396_20190704_221003_20190715_114503
6215396_rec17072019.csv	2019-07-08 17:41:02	08/07/2019	17:41:02	1033.58	6215396	6215396_20190704_221003_20190715_114503
6215396_rec17072019.csv	2019-07-08 17:41:03	08/07/2019	17:41:03	1034.56	6215396	6215396_20190704_221003_20190715_114503
6215396_rec17072019.csv	2019-07-08 17:41:04	08/07/2019	17:41:04	1034.09	6215396	6215396_20190704_221003_20190715_114503
6215396_rec17072019.csv	2019-07-08 17:41:05	08/07/2019	17:41:05	1034.28	6215396	6215396_20190704_221003_20190715_114503
6215396_rec17072019.csv	2019-07-08 17:41:06	08/07/2019	17:41:06	1034.35	6215396	6215396_20190704_221003_20190715_114503
6215396_rec17072019.csv	2019-07-08 17:41:07	08/07/2019	17:41:07	1033.76	6215396	6215396_20190704_221003_20190715_114503
6215396_rec17072019.csv	2019-07-08 17:41:08	08/07/2019	17:41:08	1034.33	6215396	6215396_20190704_221003_20190715_114503
6215396_rec17072019.csv	2019-07-08 17:41:09	08/07/2019	17:41:09	1034.74	6215396	6215396_20190704_221003_20190715_114503
6215396_rec17072019.csv	2019-07-08 17:41:10	08/07/2019	17:41:10	1033.88	6215396	6215396_20190704_221003_20190715_114503
6215396_rec17072019.csv	2019-07-08 17:41:11	08/07/2019	17:41:11	1033.97	6215396	6215396_20190704_221003_20190715_114503
6215396_rec17072019.csv	2019-07-08 17:41:12	08/07/2019	17:41:12	1034.37	6215396	6215396_20190704_221003_20190715_114503
6215396_rec17072019.csv	2019-07-08 17:41:13	08/07/2019	17:41:13	1034.22	6215396	6215396_20190704_221003_20190715_114503
6215396_rec17072019.csv	2019-07-08 17:41:14	08/07/2019	17:41:14	1033.86	6215396	6215396_20190704_221003_20190715_114503
6215396_rec17072019.csv	2019-07-08 17:41:15	08/07/2019	17:41:15	1034.2	6215396	6215396_20190704_221003_20190715_114503
6215396_rec17072019.csv	2019-07-08 17:41:16	08/07/2019	17:41:16	1034.75	6215396	6215396_20190704_221003_20190715_114503
6215396_rec17072019.csv	2019-07-08 17:41:17	08/07/2019	17:41:17	1034.15	6215396	6215396_20190704_221003_20190715_114503
6215396_rec17072019.csv	2019-07-08 17:41:18	08/07/2019	17:41:18	1033.75	6215396	6215396_20190704_221003_20190715_114503
6215396_rec17072019.csv	2019-07-08 17:41:19	08/07/2019	17:41:19	1034.36	6215396	6215396_20190704_221003_20190715_114503
6215396_rec17072019.csv	2019-07-08 17:41:20	08/07/2019	17:41:20	1034.61	6215396	6215396_20190704_221003_20190715_114503
6215396_rec17072019.csv	2019-07-08 17:41:21	08/07/2019	17:41:21	1033.54	6215396	6215396_20190704_221003_20190715_114503
6215396_rec17072019.csv	2019-07-08 17:41:22	08/07/2019	17:41:22	1034.31	6215396	6215396_20190704_221003_20190715_114503
6215396_rec17072019.csv	2019-07-08 17:41:23	08/07/2019	17:41:23	1034.59	6215396	6215396_20190704_221003_20190715_114503
6215396_rec17072019.csv	2019-07-08 17:41:24	08/07/2019	17:41:24	1034.01	6215396	6215396_20190704_221003_20190715_114503
6215396_rec17072019.csv	2019-07-08 17:41:25	08/07/2019	17:41:25	1034.42	6215396	6215396_20190704_221003_20190715_114503
6215396_rec17072019.csv	2019-07-08 17:41:26	08/07/2019	17:41:26	1034.52	6215396	6215396_20190704_221003_20190715_114503
6215396_rec17072019.csv	2019-07-08 17:41:27	08/07/2019	17:41:27	1034.83	6215396	6215396_20190704_221003_20190715_114503
6215396_rec17072019.csv	2019-07-08 17:41:28	08/07/2019	17:41:28	1034.62	6215396	6215396_20190704_221003_20190715_114503
6215396_rec17072019.csv	2019-07-08 17:41:29	08/07/2019	17:41:29	1033.98	6215396	6215396_20190704_221003_20190715_114503
6215396_rec17072019.csv	2019-07-08 17:41:30	08/07/2019	17:41:30	1034.42	6215396	6215396_20190704_221003_20190715_114503
6215396_rec17072019.csv	2019-07-08 17:41:31	08/07/2019	17:41:31	1034.65	6215396	6215396_20190704_221003_20190715_114503
6215396_rec17072019.csv	2019-07-08 17:41:32	08/07/2019	17:41:32	1035.19	6215396	6215396_20190704_221003_20190715_114503
6215396_rec17072019.csv	2019-07-08 17:41:33	08/07/2019	17:41:33	1034.09	6215396	6215396_20190704_221003_20190715_114503
6215396_rec17072019.csv	2019-07-08 17:41:34	08/07/2019	17:41:34	1034.49	6215396	6215396_20190704_221003_20190715_114503
6215396_rec17072019.csv	2019-07-08 17:41:35	08/07/2019	17:41:35	1034.36	6215396	6215396_20190704_221003_20190715_114503
6215396_rec17072019.csv	2019-07-08 17:41:36	08/07/2019	17:41:36	1034.42	6215396	6215396_20190704_221003_20190715_114503
6215396_rec17072019.csv	2019-07-08 17:41:37	08/07/2019	17:41:37	1034.45	6215396	6215396_20190704_221003_20190715_114503
6215396_rec17072019.csv	2019-07-08 17:41:38	08/07/2019	17:41:38	1034.23	6215396	6215396_20190704_221003_20190715_114503
6215396_rec17072019.csv	2019-07-08 17:41:39	08/07/2019	17:41:39	1034.36	6215396	6215396_20190704_221003_20190715_114503
6215396_rec17072019.csv	2019-07-08 17:41:40	08/07/2019	17:41:40	1034.41	6215396	6215396_20190704_221003_20190715_114503
6215396_rec17072019.csv	2019-07-08 17:41:41	08/07/2019	17:41:41	1034.75	6215396	6215396_20190704_221003_20190715_114503
6215396_rec17072019.csv	2019-07-08 17:41:42	08/07/2019	17:41:42	1034.53	6215396	6215396_20190704_221003_20190715_114503
6215396_rec17072019.csv	2019-07-08 17:41:43	08/07/2019	17:41:43	1034.36	6215396	6215396_20190704_221003_20190715_114503
6215396_rec17072019.csv	2019-07-08 17:41:44	08/07/2019	17:41:44	1034.48	6215396	6215396_20190704_221003_20190715_114503
6215396_rec17072019.csv	2019-07-08 17:41:45	08/07/2019	17:41:45	1033.92	6215396	6215396_20190704_221003_20190715_114503
6215396_rec17072019.csv	2019-07-08 17:41:46	08/07/2019	17:41:46	1034.28	6215396	6215396_20190704_221003_20190715_114503
6215396_rec17072019.csv	2019-07-08 17:41:47	08/07/2019	17:41:47	1033.9	6215396	6215396_20190704_221003_20190715_114503
6215396_rec17072019.csv	2019-07-08 17:41:48	08/07/2019	17:41:48	1034.23	6215396	6215396_20190704_221003_20190715_114503
6215396_rec17072019.csv	2019-07-08 17:41:49	08/07/2019	17:41:49	1034.41	6215396	6215396_20190704_221003_20190715_114503
6215396_rec17072019.csv	2019-07-08 17:41:50	08/07/2019	17:41:50	1034.47	6215396	6215396_20190704_221003_20190715_114503
6215396_rec17072019.csv	2019-07-08 17:41:51	08/07/2019	17:41:51	1034.37	6215396	6215396_20190704_221003_20190715_114503
6215396_rec17072019.csv	2019-07-08 17:41:52	08/07/2019	17:41:52	1034.97	6215396	6215396_20190704_221003_20190715_114503
6215396_rec17072019.csv	2019-07-08 17:41:53	08/07/2019	17:41:53	1034.64	6215396	6215396_20190704_221003_20190715_114503
6215396_rec17072019.csv	2019-07-08 17:41:54	08/07/2019	17:41:54	1034.97	6215396	6215396_20190704_221003_20190715_114503
6215396_rec17072019.csv	2019-07-08 17:41:55	08/07/2019	17:41:55	1034.62	6215396	6215396_20190704_221003_20190715_114503
6215396_rec17072019.csv	2019-07-08 17:41:56	08/07/2019	17:41:56	1034.24	6215396	6215396_20190704_221003_20190715_114503
6215396_rec17072019.csv	2019-07-08 17:41:57	08/07/2019	17:41:57	1034.05	6215396	6215396_20190704_221003_20190715_114503
6215396_rec17072019.csv	2019-07-08 17:41:58	08/07/2019	17:41:58	1034.37	6215396	6215396_20190704_221003_20190715_114503
6215396_rec17072019.csv	2019-07-08 17:41:59	08/07/2019	17:41:59	1034	6215396	6215396_20190704_221003_20190715_114503
6215396_rec17072019.csv	2019-07-08 17:42:00	08/07/2019	17:42:00	1034.05	6215396	6215396_20190704_221003_20190715_114503
6215396_rec17072019.csv	2019-07-08 17:42:01	08/07/2019	17:42:01	1034.18	6215396	6215396_20190704_221003_20190715_114503
6215396_rec17072019.csv	2019-07-08 17:42:02	08/07/2019	17:42:02	1034.77	6215396	6215396_20190704_221003_20190715_114503
6215396_rec17072019.csv	2019-07-08 17:42:03	08/07/2019	17:42:03	1034.53	6215396	6215396_20190704_221003_20190715_114503
6215396_rec17072019.csv	2019-07-08 17:42:04	08/07/2019	17:42:04	1034.39	6215396	6215396_20190704_221003_20190715_114503
6215396_rec17072019.csv	2019-07-08 17:42:05	08/07/2019	17:42:05	1034.33	6215396	6215396_20190704_221003_20190715_114503
6215396_rec17072019.csv	2019-07-08 17:42:06	08/07/2019	17:42:06	1034.3	6215396	6215396_20190704_221003_20190715_114503
6215396_rec17072019.csv	2019-07-08 17:42:07	08/07/2019	17:42:07	1034.73	6215396	6215396_20190704_221003_20190715_114503
6215396_rec17072019.csv	2019-07-08 17:42:08	08/07/2019	17:42:08	1034.14	6215396	6215396_20190704_221003_20190715_114503
6215396_rec17072019.csv	2019-07-08 17:42:09	08/07/2019	17:42:09	1034.71	6215396	6215396_20190704_221003_20190715_114503
6215396_rec17072019.csv	2019-07-08 17:42:10	08/07/2019	17:42:10	1034.36	6215396	6215396_20190704_221003_20190715_114503
6215396_rec17072019.csv	2019-07-08 17:42:11	08/07/2019	17:42:11	1035.24	6215396	6215396_20190704_221003_20190715_114503
6215396_rec17072019.csv	2019-07-08 17:42:12	08/07/2019	17:42:12	1035.05	6215396	6215396_20190704_221003_20190715_114503
6215396_rec17072019.csv	2019-07-08 17:42:13	08/07/2019	17:42:13	1034.55	6215396	6215396_20190704_221003_20190715_114503
6215396_rec17072019.csv	2019-07-08 17:42:14	08/07/2019	17:42:14	1034.47	6215396	6215396_20190704_221003_20190715_114503
6215396_rec17072019.csv	2019-07-08 17:42:15	08/07/2019	17:42:15	1034.53	6215396	6215396_20190704_221003_20190715_114503
6215396_rec17072019.csv	2019-07-08 17:42:16	08/07/2019	17:42:16	1034.62	6215396	6215396_20190704_221003_20190715_114503
6215396_rec17072019.csv	2019-07-08 17:42:17	08/07/2019	17:42:17	1034.14	6215396	6215396_20190704_221003_20190715_114503
6215396_rec17072019.csv	2019-07-08 17:42:18	08/07/2019	17:42:18	1034.62	6215396	6215396_20190704_221003_20190715_114503
6215396_rec17072019.csv	2019-07-08 17:42:19	08/07/2019	17:42:19	1035.19	6215396	6215396_20190704_221003_20190715_114503
6215396_rec17072019.csv	2019-07-08 17:42:20	08/07/2019	17:42:20	1034.79	6215396	6215396_20190704_221003_20190715_114503
6215396_rec17072019.csv	2019-07-08 17:42:21	08/07/2019	17:42:21	1034.22	6215396	6215396_20190704_221003_20190715_114503
6215396_rec17072019.csv	2019-07-08 17:42:22	08/07/2019	17:42:22	1034.31	6215396	6215396_20190704_221003_20190715_114503
6215396_rec17072019.csv	2019-07-08 17:42:23	08/07/2019	17:42:23	1034.07	6215396	6215396_20190704_221003_20190715_114503
6215396_rec17072019.csv	2019-07-08 17:42:24	08/07/2019	17:42:24	1034.8	6215396	6215396_20190704_221003_20190715_114503
6215396_rec17072019.csv	2019-07-08 17:42:25	08/07/2019	17:42:25	1033.89	6215396	6215396_20190704_221003_20190715_114503
6215396_rec17072019.csv	2019-07-08 17:42:26	08/07/2019	17:42:26	1034.28	6215396	6215396_20190704_221003_20190715_114503
6215396_rec17072019.csv	2019-07-08 17:42:27	08/07/2019	17:42:27	1034.19	6215396	6215396_20190704_221003_20190715_114503
6215396_rec17072019.csv	2019-07-08 17:42:28	08/07/2019	17:42:28	1034.24	6215396	6215396_20190704_221003_20190715_114503
6215396_rec17072019.csv	2019-07-08 17:42:29	08/07/2019	17:42:29	1034.31	6215396	6215396_20190704_221003_20190715_114503
6215396_rec17072019.csv	2019-07-08 17:42:30	08/07/2019	17:42:30	1034.66	6215396	6215396_20190704_221003_20190715_114503
6215396_rec17072019.csv	2019-07-08 17:42:31	08/07/2019	17:42:31	1034.64	6215396	6215396_20190704_221003_20190715_114503
6215396_rec17072019.csv	2019-07-08 17:42:32	08/07/2019	17:42:32	1033.89	6215396	6215396_20190704_221003_20190715_114503
6215396_rec17072019.csv	2019-07-08 17:42:33	08/07/2019	17:42:33	1034.77	6215396	6215396_20190704_221003_20190715_114503
6215396_rec17072019.csv	2019-07-08 17:42:34	08/07/2019	17:42:34	1035.17	6215396	6215396_20190704_221003_20190715_114503
6215396_rec17072019.csv	2019-07-08 17:42:35	08/07/2019	17:42:35	1034.81	6215396	6215396_20190704_221003_20190715_114503
6215396_rec17072019.csv	2019-07-08 17:42:36	08/07/2019	17:42:36	1034.44	6215396	6215396_20190704_221003_20190715_114503
6215396_rec17072019.csv	2019-07-08 17:42:37	08/07/2019	17:42:37	1034.63	6215396	6215396_20190704_221003_20190715_114503
6215396_rec17072019.csv	2019-07-08 17:42:38	08/07/2019	17:42:38	1034.23	6215396	6215396_20190704_221003_20190715_114503
6215396_rec17072019.csv	2019-07-08 17:42:39	08/07/2019	17:42:39	1034.42	6215396	6215396_20190704_221003_20190715_114503
6215396_rec17072019.csv	2019-07-08 17:42:40	08/07/2019	17:42:40	1034.55	6215396	6215396_20190704_221003_20190715_114503
6215396_rec17072019.csv	2019-07-08 17:42:41	08/07/2019	17:42:41	1034.74	6215396	6215396_20190704_221003_20190715_114503
6215396_rec17072019.csv	2019-07-08 17:42:42	08/07/2019	17:42:42	1034.41	6215396	6215396_20190704_221003_20190715_114503
6215396_rec17072019.csv	2019-07-08 17:42:43	08/07/2019	17:42:43	1034.47	6215396	6215396_20190704_221003_20190715_114503
6215396_rec17072019.csv	2019-07-08 17:42:44	08/07/2019	17:42:44	1033.77	6215396	6215396_20190704_221003_20190715_114503
6215396_rec17072019.csv	2019-07-08 17:42:45	08/07/2019	17:42:45	1034.64	6215396	6215396_20190704_221003_20190715_114503
6215396_rec17072019.csv	2019-07-08 17:42:46	08/07/2019	17:42:46	1034.19	6215396	6215396_20190704_221003_20190715_114503
6215396_rec17072019.csv	2019-07-08 17:42:47	08/07/2019	17:42:47	1034.82	6215396	6215396_20190704_221003_20190715_114503
6215396_rec17072019.csv	2019-07-08 17:42:48	08/07/2019	17:42:48	1033.99	6215396	6215396_20190704_221003_20190715_114503
6215396_rec17072019.csv	2019-07-08 17:42:49	08/07/2019	17:42:49	1034.53	6215396	6215396_20190704_221003_20190715_114503
6215396_rec17072019.csv	2019-07-08 17:42:50	08/07/2019	17:42:50	1034.39	6215396	6215396_20190704_221003_20190715_114503
6215396_rec17072019.csv	2019-07-08 17:42:51	08/07/2019	17:42:51	1034.23	6215396	6215396_20190704_221003_20190715_114503
6215396_rec17072019.csv	2019-07-08 17:42:52	08/07/2019	17:42:52	1034.7	6215396	6215396_20190704_221003_20190715_114503
6215396_rec17072019.csv	2019-07-08 17:42:53	08/07/2019	17:42:53	1034.83	6215396	6215396_20190704_221003_20190715_114503
6215396_rec17072019.csv	2019-07-08 17:42:54	08/07/2019	17:42:54	1034.78	6215396	6215396_20190704_221003_20190715_114503
6215396_rec17072019.csv	2019-07-08 17:42:55	08/07/2019	17:42:55	1034.7	6215396	6215396_20190704_221003_20190715_114503
6215396_rec17072019.csv	2019-07-08 17:42:56	08/07/2019	17:42:56	1034.68	6215396	6215396_20190704_221003_20190715_114503
6215396_rec17072019.csv	2019-07-08 17:42:57	08/07/2019	17:42:57	1034.63	6215396	6215396_20190704_221003_20190715_114503
6215396_rec17072019.csv	2019-07-08 17:42:58	08/07/2019	17:42:58	1035.16	6215396	6215396_20190704_221003_20190715_114503
6215396_rec17072019.csv	2019-07-08 17:42:59	08/07/2019	17:42:59	1034.54	6215396	6215396_20190704_221003_20190715_114503
6215396_rec17072019.csv	2019-07-08 17:43:00	08/07/2019	17:43:00	1035.89	6215396	6215396_20190704_221003_20190715_114503
6215396_rec17072019.csv	2019-07-08 17:43:01	08/07/2019	17:43:01	1034.19	6215396	6215396_20190704_221003_20190715_114503
6215396_rec17072019.csv	2019-07-08 17:43:02	08/07/2019	17:43:02	1034.92	6215396	6215396_20190704_221003_20190715_114503
6215396_rec17072019.csv	2019-07-08 17:43:03	08/07/2019	17:43:03	1034.92	6215396	6215396_20190704_221003_20190715_114503
6215396_rec17072019.csv	2019-07-08 17:43:04	08/07/2019	17:43:04	1034.79	6215396	6215396_20190704_221003_20190715_114503
6215396_rec17072019.csv	2019-07-08 17:43:05	08/07/2019	17:43:05	1034.24	6215396	6215396_20190704_221003_20190715_114503
6215396_rec17072019.csv	2019-07-08 17:43:06	08/07/2019	17:43:06	1034.98	6215396	6215396_20190704_221003_20190715_114503
6215396_rec17072019.csv	2019-07-08 17:43:07	08/07/2019	17:43:07	1034.81	6215396	6215396_20190704_221003_20190715_114503
6215396_rec17072019.csv	2019-07-08 17:43:08	08/07/2019	17:43:08	1034.74	6215396	6215396_20190704_221003_20190715_114503
6215396_rec17072019.csv	2019-07-08 17:43:09	08/07/2019	17:43:09	1034.42	6215396	6215396_20190704_221003_20190715_114503
6215396_rec17072019.csv	2019-07-08 17:43:10	08/07/2019	17:43:10	1034.69	6215396	6215396_20190704_221003_20190715_114503
6215396_rec17072019.csv	2019-07-08 17:43:11	08/07/2019	17:43:11	1033.76	6215396	6215396_20190704_221003_20190715_114503
6215396_rec17072019.csv	2019-07-08 17:43:12	08/07/2019	17:43:12	1034.43	6215396	6215396_20190704_221003_20190715_114503
6215396_rec17072019.csv	2019-07-08 17:43:13	08/07/2019	17:43:13	1035.21	6215396	6215396_20190704_221003_20190715_114503
6215396_rec17072019.csv	2019-07-08 17:43:14	08/07/2019	17:43:14	1034.93	6215396	6215396_20190704_221003_20190715_114503
6215396_rec17072019.csv	2019-07-08 17:43:15	08/07/2019	17:43:15	1035.14	6215396	6215396_20190704_221003_20190715_114503
6215396_rec17072019.csv	2019-07-08 17:43:16	08/07/2019	17:43:16	1035.06	6215396	6215396_20190704_221003_20190715_114503
6215396_rec17072019.csv	2019-07-08 17:43:17	08/07/2019	17:43:17	1034.5	6215396	6215396_20190704_221003_20190715_114503
6215396_rec17072019.csv	2019-07-08 17:43:18	08/07/2019	17:43:18	1035.01	6215396	6215396_20190704_221003_20190715_114503
6215396_rec17072019.csv	2019-07-08 17:43:19	08/07/2019	17:43:19	1034.76	6215396	6215396_20190704_221003_20190715_114503
6215396_rec17072019.csv	2019-07-08 17:43:20	08/07/2019	17:43:20	1033.87	6215396	6215396_20190704_221003_20190715_114503
6215396_rec17072019.csv	2019-07-08 17:43:21	08/07/2019	17:43:21	1034.71	6215396	6215396_20190704_221003_20190715_114503
6215396_rec17072019.csv	2019-07-08 17:43:22	08/07/2019	17:43:22	1034.45	6215396	6215396_20190704_221003_20190715_114503
6215396_rec17072019.csv	2019-07-08 17:43:23	08/07/2019	17:43:23	1034.73	6215396	6215396_20190704_221003_20190715_114503
6215396_rec17072019.csv	2019-07-08 17:43:24	08/07/2019	17:43:24	1034.48	6215396	6215396_20190704_221003_20190715_114503
6215396_rec17072019.csv	2019-07-08 17:43:25	08/07/2019	17:43:25	1034.27	6215396	6215396_20190704_221003_20190715_114503
6215396_rec17072019.csv	2019-07-08 17:43:26	08/07/2019	17:43:26	1034.35	6215396	6215396_20190704_221003_20190715_114503
6215396_rec17072019.csv	2019-07-08 17:43:27	08/07/2019	17:43:27	1034.17	6215396	6215396_20190704_221003_20190715_114503
6215396_rec17072019.csv	2019-07-08 17:43:28	08/07/2019	17:43:28	1035.06	6215396	6215396_20190704_221003_20190715_114503
6215396_rec17072019.csv	2019-07-08 17:43:29	08/07/2019	17:43:29	1034.42	6215396	6215396_20190704_221003_20190715_114503
6215396_rec17072019.csv	2019-07-08 17:43:30	08/07/2019	17:43:30	1034.8	6215396	6215396_20190704_221003_20190715_114503
6215396_rec17072019.csv	2019-07-08 17:43:31	08/07/2019	17:43:31	1034.96	6215396	6215396_20190704_221003_20190715_114503
6215396_rec17072019.csv	2019-07-08 17:43:32	08/07/2019	17:43:32	1034.63	6215396	6215396_20190704_221003_20190715_114503
6215396_rec17072019.csv	2019-07-08 17:43:33	08/07/2019	17:43:33	1034.59	6215396	6215396_20190704_221003_20190715_114503
6215396_rec17072019.csv	2019-07-08 17:43:34	08/07/2019	17:43:34	1034.89	6215396	6215396_20190704_221003_20190715_114503
6215396_rec17072019.csv	2019-07-08 17:43:35	08/07/2019	17:43:35	1034.54	6215396	6215396_20190704_221003_20190715_114503
6215396_rec17072019.csv	2019-07-08 17:43:36	08/07/2019	17:43:36	1034.39	6215396	6215396_20190704_221003_20190715_114503
6215396_rec17072019.csv	2019-07-08 17:43:37	08/07/2019	17:43:37	1035.17	6215396	6215396_20190704_221003_20190715_114503
6215396_rec17072019.csv	2019-07-08 17:43:38	08/07/2019	17:43:38	1034.76	6215396	6215396_20190704_221003_20190715_114503
6215396_rec17072019.csv	2019-07-08 17:43:39	08/07/2019	17:43:39	1034.77	6215396	6215396_20190704_221003_20190715_114503
6215396_rec17072019.csv	2019-07-08 17:43:40	08/07/2019	17:43:40	1034.26	6215396	6215396_20190704_221003_20190715_114503
6215396_rec17072019.csv	2019-07-08 17:43:41	08/07/2019	17:43:41	1034.85	6215396	6215396_20190704_221003_20190715_114503
6215396_rec17072019.csv	2019-07-08 17:43:42	08/07/2019	17:43:42	1034.86	6215396	6215396_20190704_221003_20190715_114503
6215396_rec17072019.csv	2019-07-08 17:43:43	08/07/2019	17:43:43	1034.75	6215396	6215396_20190704_221003_20190715_114503
6215396_rec17072019.csv	2019-07-08 17:43:44	08/07/2019	17:43:44	1034.92	6215396	6215396_20190704_221003_20190715_114503
6215396_rec17072019.csv	2019-07-08 17:43:45	08/07/2019	17:43:45	1035.07	6215396	6215396_20190704_221003_20190715_114503
6215396_rec17072019.csv	2019-07-08 17:43:46	08/07/2019	17:43:46	1034.25	6215396	6215396_20190704_221003_20190715_114503
6215396_rec17072019.csv	2019-07-08 17:43:47	08/07/2019	17:43:47	1034.87	6215396	6215396_20190704_221003_20190715_114503
6215396_rec17072019.csv	2019-07-08 17:43:48	08/07/2019	17:43:48	1034.89	6215396	6215396_20190704_221003_20190715_114503
6215396_rec17072019.csv	2019-07-08 17:43:49	08/07/2019	17:43:49	1035.21	6215396	6215396_20190704_221003_20190715_114503
6215396_rec17072019.csv	2019-07-08 17:43:50	08/07/2019	17:43:50	1034.43	6215396	6215396_20190704_221003_20190715_114503
6215396_rec17072019.csv	2019-07-08 17:43:51	08/07/2019	17:43:51	1034.86	6215396	6215396_20190704_221003_20190715_114503
6215396_rec17072019.csv	2019-07-08 17:43:52	08/07/2019	17:43:52	1034.63	6215396	6215396_20190704_221003_20190715_114503
6215396_rec17072019.csv	2019-07-08 17:43:53	08/07/2019	17:43:53	1034.6	6215396	6215396_20190704_221003_20190715_114503
6215396_rec17072019.csv	2019-07-08 17:43:54	08/07/2019	17:43:54	1035.48	6215396	6215396_20190704_221003_20190715_114503
6215396_rec17072019.csv	2019-07-08 17:43:55	08/07/2019	17:43:55	1034.88	6215396	6215396_20190704_221003_20190715_114503
6215396_rec17072019.csv	2019-07-08 17:43:56	08/07/2019	17:43:56	1034.96	6215396	6215396_20190704_221003_20190715_114503
6215396_rec17072019.csv	2019-07-08 17:43:57	08/07/2019	17:43:57	1034.83	6215396	6215396_20190704_221003_20190715_114503
6215396_rec17072019.csv	2019-07-08 17:43:58	08/07/2019	17:43:58	1034.05	6215396	6215396_20190704_221003_20190715_114503
6215396_rec17072019.csv	2019-07-08 17:43:59	08/07/2019	17:43:59	1034.91	6215396	6215396_20190704_221003_20190715_114503
6215396_rec17072019.csv	2019-07-08 17:44:00	08/07/2019	17:44:00	1035.59	6215396	6215396_20190704_221003_20190715_114503
6215396_rec17072019.csv	2019-07-08 17:44:01	08/07/2019	17:44:01	1034.42	6215396	6215396_20190704_221003_20190715_114503
6215396_rec17072019.csv	2019-07-08 17:44:02	08/07/2019	17:44:02	1034.31	6215396	6215396_20190704_221003_20190715_114503
6215396_rec17072019.csv	2019-07-08 17:44:03	08/07/2019	17:44:03	1034.66	6215396	6215396_20190704_221003_20190715_114503
6215396_rec17072019.csv	2019-07-08 17:44:04	08/07/2019	17:44:04	1034.7	6215396	6215396_20190704_221003_20190715_114503
6215396_rec17072019.csv	2019-07-08 17:44:05	08/07/2019	17:44:05	1034.61	6215396	6215396_20190704_221003_20190715_114503
6215396_rec17072019.csv	2019-07-08 17:44:06	08/07/2019	17:44:06	1034.23	6215396	6215396_20190704_221003_20190715_114503
6215396_rec17072019.csv	2019-07-08 17:44:07	08/07/2019	17:44:07	1035.62	6215396	6215396_20190704_221003_20190715_114503
6215396_rec17072019.csv	2019-07-08 17:44:08	08/07/2019	17:44:08	1034.74	6215396	6215396_20190704_221003_20190715_114503
6215396_rec17072019.csv	2019-07-08 17:44:09	08/07/2019	17:44:09	1034.49	6215396	6215396_20190704_221003_20190715_114503
6215396_rec17072019.csv	2019-07-08 17:44:10	08/07/2019	17:44:10	1034.73	6215396	6215396_20190704_221003_20190715_114503
6215396_rec17072019.csv	2019-07-08 17:44:11	08/07/2019	17:44:11	1035.13	6215396	6215396_20190704_221003_20190715_114503
6215396_rec17072019.csv	2019-07-08 17:44:12	08/07/2019	17:44:12	1035.04	6215396	6215396_20190704_221003_20190715_114503
6215396_rec17072019.csv	2019-07-08 17:44:13	08/07/2019	17:44:13	1033.63	6215396	6215396_20190704_221003_20190715_114503
6215396_rec17072019.csv	2019-07-08 17:44:14	08/07/2019	17:44:14	1034.26	6215396	6215396_20190704_221003_20190715_114503
6215396_rec17072019.csv	2019-07-08 17:44:15	08/07/2019	17:44:15	1034.44	6215396	6215396_20190704_221003_20190715_114503
6215396_rec17072019.csv	2019-07-08 17:44:16	08/07/2019	17:44:16	1034.84	6215396	6215396_20190704_221003_20190715_114503
6215396_rec17072019.csv	2019-07-08 17:44:17	08/07/2019	17:44:17	1033.83	6215396	6215396_20190704_221003_20190715_114503
6215396_rec17072019.csv	2019-07-08 17:44:18	08/07/2019	17:44:18	1034.31	6215396	6215396_20190704_221003_20190715_114503
6215396_rec17072019.csv	2019-07-08 17:44:19	08/07/2019	17:44:19	1033.78	6215396	6215396_20190704_221003_20190715_114503
6215396_rec17072019.csv	2019-07-08 17:44:20	08/07/2019	17:44:20	1034.6	6215396	6215396_20190704_221003_20190715_114503
6215396_rec17072019.csv	2019-07-08 17:44:21	08/07/2019	17:44:21	1034.16	6215396	6215396_20190704_221003_20190715_114503
6215396_rec17072019.csv	2019-07-08 17:44:22	08/07/2019	17:44:22	1034.65	6215396	6215396_20190704_221003_20190715_114503
6215396_rec17072019.csv	2019-07-08 17:44:23	08/07/2019	17:44:23	1034.31	6215396	6215396_20190704_221003_20190715_114503
6215396_rec17072019.csv	2019-07-08 17:44:24	08/07/2019	17:44:24	1034.68	6215396	6215396_20190704_221003_20190715_114503
6215396_rec17072019.csv	2019-07-08 17:44:25	08/07/2019	17:44:25	1034.75	6215396	6215396_20190704_221003_20190715_114503
6215396_rec17072019.csv	2019-07-08 17:44:26	08/07/2019	17:44:26	1034.23	6215396	6215396_20190704_221003_20190715_114503
6215396_rec17072019.csv	2019-07-08 17:44:27	08/07/2019	17:44:27	1034.51	6215396	6215396_20190704_221003_20190715_114503
6215396_rec17072019.csv	2019-07-08 17:44:28	08/07/2019	17:44:28	1034.63	6215396	6215396_20190704_221003_20190715_114503
6215396_rec17072019.csv	2019-07-08 17:44:29	08/07/2019	17:44:29	1034.99	6215396	6215396_20190704_221003_20190715_114503
6215396_rec17072019.csv	2019-07-08 17:44:30	08/07/2019	17:44:30	1034.29	6215396	6215396_20190704_221003_20190715_114503
6215396_rec17072019.csv	2019-07-08 17:44:31	08/07/2019	17:44:31	1034.55	6215396	6215396_20190704_221003_20190715_114503
6215396_rec17072019.csv	2019-07-08 17:44:32	08/07/2019	17:44:32	1034.09	6215396	6215396_20190704_221003_20190715_114503
6215396_rec17072019.csv	2019-07-08 17:44:33	08/07/2019	17:44:33	1035.05	6215396	6215396_20190704_221003_20190715_114503
6215396_rec17072019.csv	2019-07-08 17:44:34	08/07/2019	17:44:34	1034.56	6215396	6215396_20190704_221003_20190715_114503
6215396_rec17072019.csv	2019-07-08 17:44:35	08/07/2019	17:44:35	1034.11	6215396	6215396_20190704_221003_20190715_114503
6215396_rec17072019.csv	2019-07-08 17:44:36	08/07/2019	17:44:36	1034.51	6215396	6215396_20190704_221003_20190715_114503
6215396_rec17072019.csv	2019-07-08 17:44:37	08/07/2019	17:44:37	1034.37	6215396	6215396_20190704_221003_20190715_114503
6215396_rec17072019.csv	2019-07-08 17:44:38	08/07/2019	17:44:38	1034.41	6215396	6215396_20190704_221003_20190715_114503
6215396_rec17072019.csv	2019-07-08 17:44:39	08/07/2019	17:44:39	1034.29	6215396	6215396_20190704_221003_20190715_114503
6215396_rec17072019.csv	2019-07-08 17:44:40	08/07/2019	17:44:40	1033.57	6215396	6215396_20190704_221003_20190715_114503
6215396_rec17072019.csv	2019-07-08 17:44:41	08/07/2019	17:44:41	1033.92	6215396	6215396_20190704_221003_20190715_114503
6215396_rec17072019.csv	2019-07-08 17:44:42	08/07/2019	17:44:42	1034.58	6215396	6215396_20190704_221003_20190715_114503
6215396_rec17072019.csv	2019-07-08 17:44:43	08/07/2019	17:44:43	1034.35	6215396	6215396_20190704_221003_20190715_114503
6215396_rec17072019.csv	2019-07-08 17:44:44	08/07/2019	17:44:44	1034.76	6215396	6215396_20190704_221003_20190715_114503
6215396_rec17072019.csv	2019-07-08 17:44:45	08/07/2019	17:44:45	1034.52	6215396	6215396_20190704_221003_20190715_114503
6215396_rec17072019.csv	2019-07-08 17:44:46	08/07/2019	17:44:46	1034.13	6215396	6215396_20190704_221003_20190715_114503
6215396_rec17072019.csv	2019-07-08 17:44:47	08/07/2019	17:44:47	1034.39	6215396	6215396_20190704_221003_20190715_114503
6215396_rec17072019.csv	2019-07-08 17:44:48	08/07/2019	17:44:48	1033.63	6215396	6215396_20190704_221003_20190715_114503
6215396_rec17072019.csv	2019-07-08 17:44:49	08/07/2019	17:44:49	1034.56	6215396	6215396_20190704_221003_20190715_114503
6215396_rec17072019.csv	2019-07-08 17:44:50	08/07/2019	17:44:50	1034.78	6215396	6215396_20190704_221003_20190715_114503
6215396_rec17072019.csv	2019-07-08 17:44:51	08/07/2019	17:44:51	1033.96	6215396	6215396_20190704_221003_20190715_114503
6215396_rec17072019.csv	2019-07-08 17:44:52	08/07/2019	17:44:52	1033.66	6215396	6215396_20190704_221003_20190715_114503
6215396_rec17072019.csv	2019-07-08 17:44:53	08/07/2019	17:44:53	1034.1	6215396	6215396_20190704_221003_20190715_114503
6215396_rec17072019.csv	2019-07-08 17:44:54	08/07/2019	17:44:54	1034.31	6215396	6215396_20190704_221003_20190715_114503
6215396_rec17072019.csv	2019-07-08 17:44:55	08/07/2019	17:44:55	1034.72	6215396	6215396_20190704_221003_20190715_114503
6215396_rec17072019.csv	2019-07-08 17:44:56	08/07/2019	17:44:56	1034.24	6215396	6215396_20190704_221003_20190715_114503
6215396_rec17072019.csv	2019-07-08 17:44:57	08/07/2019	17:44:57	1034.44	6215396	6215396_20190704_221003_20190715_114503
6215396_rec17072019.csv	2019-07-08 17:44:58	08/07/2019	17:44:58	1034.23	6215396	6215396_20190704_221003_20190715_114503
6215396_rec17072019.csv	2019-07-08 17:44:59	08/07/2019	17:44:59	1034.2	6215396	6215396_20190704_221003_20190715_114503
6215396_rec17072019.csv	2019-07-08 17:45:00	08/07/2019	17:45:00	1033.91	6215396	6215396_20190704_221003_20190715_114503
6215396_rec17072019.csv	2019-07-08 17:45:01	08/07/2019	17:45:01	1034.64	6215396	6215396_20190704_221003_20190715_114503
6215396_rec17072019.csv	2019-07-08 17:45:02	08/07/2019	17:45:02	1034.69	6215396	6215396_20190704_221003_20190715_114503
6215396_rec17072019.csv	2019-07-08 17:45:03	08/07/2019	17:45:03	1034.33	6215396	6215396_20190704_221003_20190715_114503
6215396_rec17072019.csv	2019-07-08 17:45:04	08/07/2019	17:45:04	1035.26	6215396	6215396_20190704_221003_20190715_114503
6215396_rec17072019.csv	2019-07-08 17:45:05	08/07/2019	17:45:05	1033.24	6215396	6215396_20190704_221003_20190715_114503
6215396_rec17072019.csv	2019-07-08 17:45:06	08/07/2019	17:45:06	1033.93	6215396	6215396_20190704_221003_20190715_114503
6215396_rec17072019.csv	2019-07-08 17:45:07	08/07/2019	17:45:07	1034.26	6215396	6215396_20190704_221003_20190715_114503
6215396_rec17072019.csv	2019-07-08 17:45:08	08/07/2019	17:45:08	1034.56	6215396	6215396_20190704_221003_20190715_114503
6215396_rec17072019.csv	2019-07-08 17:45:09	08/07/2019	17:45:09	1034.59	6215396	6215396_20190704_221003_20190715_114503
6215396_rec17072019.csv	2019-07-08 17:45:10	08/07/2019	17:45:10	1034.04	6215396	6215396_20190704_221003_20190715_114503
6215396_rec17072019.csv	2019-07-08 17:45:11	08/07/2019	17:45:11	1033.83	6215396	6215396_20190704_221003_20190715_114503
6215396_rec17072019.csv	2019-07-08 17:45:12	08/07/2019	17:45:12	1033.79	6215396	6215396_20190704_221003_20190715_114503
6215396_rec17072019.csv	2019-07-08 17:45:13	08/07/2019	17:45:13	1034.39	6215396	6215396_20190704_221003_20190715_114503
6215396_rec17072019.csv	2019-07-08 17:45:14	08/07/2019	17:45:14	1034.07	6215396	6215396_20190704_221003_20190715_114503
6215396_rec17072019.csv	2019-07-08 17:45:15	08/07/2019	17:45:15	1034.63	6215396	6215396_20190704_221003_20190715_114503
6215396_rec17072019.csv	2019-07-08 17:45:16	08/07/2019	17:45:16	1033.95	6215396	6215396_20190704_221003_20190715_114503
6215396_rec17072019.csv	2019-07-08 17:45:17	08/07/2019	17:45:17	1034.11	6215396	6215396_20190704_221003_20190715_114503
6215396_rec17072019.csv	2019-07-08 17:45:18	08/07/2019	17:45:18	1033.83	6215396	6215396_20190704_221003_20190715_114503
6215396_rec17072019.csv	2019-07-08 17:45:19	08/07/2019	17:45:19	1033.82	6215396	6215396_20190704_221003_20190715_114503
6215396_rec17072019.csv	2019-07-08 17:45:20	08/07/2019	17:45:20	1034.7	6215396	6215396_20190704_221003_20190715_114503
6215396_rec17072019.csv	2019-07-08 17:45:21	08/07/2019	17:45:21	1034.81	6215396	6215396_20190704_221003_20190715_114503
6215396_rec17072019.csv	2019-07-08 17:45:22	08/07/2019	17:45:22	1034.36	6215396	6215396_20190704_221003_20190715_114503
6215396_rec17072019.csv	2019-07-08 17:45:23	08/07/2019	17:45:23	1033.51	6215396	6215396_20190704_221003_20190715_114503
6215396_rec17072019.csv	2019-07-08 17:45:24	08/07/2019	17:45:24	1034.09	6215396	6215396_20190704_221003_20190715_114503
6215396_rec17072019.csv	2019-07-08 17:45:25	08/07/2019	17:45:25	1033.64	6215396	6215396_20190704_221003_20190715_114503
6215396_rec17072019.csv	2019-07-08 17:45:26	08/07/2019	17:45:26	1033.96	6215396	6215396_20190704_221003_20190715_114503
6215396_rec17072019.csv	2019-07-08 17:45:27	08/07/2019	17:45:27	1033.14	6215396	6215396_20190704_221003_20190715_114503
6215396_rec17072019.csv	2019-07-08 17:45:28	08/07/2019	17:45:28	1034.08	6215396	6215396_20190704_221003_20190715_114503
6215396_rec17072019.csv	2019-07-08 17:45:29	08/07/2019	17:45:29	1034.07	6215396	6215396_20190704_221003_20190715_114503
6215396_rec17072019.csv	2019-07-08 17:45:30	08/07/2019	17:45:30	1033.91	6215396	6215396_20190704_221003_20190715_114503
6215396_rec17072019.csv	2019-07-08 17:45:31	08/07/2019	17:45:31	1033.73	6215396	6215396_20190704_221003_20190715_114503
6215396_rec17072019.csv	2019-07-08 17:45:32	08/07/2019	17:45:32	1033.9	6215396	6215396_20190704_221003_20190715_114503
6215396_rec17072019.csv	2019-07-08 17:45:33	08/07/2019	17:45:33	1034.04	6215396	6215396_20190704_221003_20190715_114503
6215396_rec17072019.csv	2019-07-08 17:45:34	08/07/2019	17:45:34	1033.63	6215396	6215396_20190704_221003_20190715_114503
6215396_rec17072019.csv	2019-07-08 17:45:35	08/07/2019	17:45:35	1034.06	6215396	6215396_20190704_221003_20190715_114503
6215396_rec17072019.csv	2019-07-08 17:45:36	08/07/2019	17:45:36	1033.94	6215396	6215396_20190704_221003_20190715_114503
6215396_rec17072019.csv	2019-07-08 17:45:37	08/07/2019	17:45:37	1033.79	6215396	6215396_20190704_221003_20190715_114503
6215396_rec17072019.csv	2019-07-08 17:45:38	08/07/2019	17:45:38	1034.12	6215396	6215396_20190704_221003_20190715_114503
6215396_rec17072019.csv	2019-07-08 17:45:39	08/07/2019	17:45:39	1033.95	6215396	6215396_20190704_221003_20190715_114503
6215396_rec17072019.csv	2019-07-08 17:45:40	08/07/2019	17:45:40	1034.36	6215396	6215396_20190704_221003_20190715_114503
6215396_rec17072019.csv	2019-07-08 17:45:41	08/07/2019	17:45:41	1033.1	6215396	6215396_20190704_221003_20190715_114503
6215396_rec17072019.csv	2019-07-08 17:45:42	08/07/2019	17:45:42	1033.56	6215396	6215396_20190704_221003_20190715_114503
6215396_rec17072019.csv	2019-07-08 17:45:43	08/07/2019	17:45:43	1033.91	6215396	6215396_20190704_221003_20190715_114503
6215396_rec17072019.csv	2019-07-08 17:45:44	08/07/2019	17:45:44	1034	6215396	6215396_20190704_221003_20190715_114503
6215396_rec17072019.csv	2019-07-08 17:45:45	08/07/2019	17:45:45	1034.62	6215396	6215396_20190704_221003_20190715_114503
6215396_rec17072019.csv	2019-07-08 17:45:46	08/07/2019	17:45:46	1033.78	6215396	6215396_20190704_221003_20190715_114503
6215396_rec17072019.csv	2019-07-08 17:45:47	08/07/2019	17:45:47	1034.16	6215396	6215396_20190704_221003_20190715_114503
6215396_rec17072019.csv	2019-07-08 17:45:48	08/07/2019	17:45:48	1033.9	6215396	6215396_20190704_221003_20190715_114503
6215396_rec17072019.csv	2019-07-08 17:45:49	08/07/2019	17:45:49	1033.84	6215396	6215396_20190704_221003_20190715_114503
6215396_rec17072019.csv	2019-07-08 17:45:50	08/07/2019	17:45:50	1034.28	6215396	6215396_20190704_221003_20190715_114503
6215396_rec17072019.csv	2019-07-08 17:45:51	08/07/2019	17:45:51	1033.4	6215396	6215396_20190704_221003_20190715_114503
6215396_rec17072019.csv	2019-07-08 17:45:52	08/07/2019	17:45:52	1033.1	6215396	6215396_20190704_221003_20190715_114503
6215396_rec17072019.csv	2019-07-08 17:45:53	08/07/2019	17:45:53	1034.24	6215396	6215396_20190704_221003_20190715_114503
6215396_rec17072019.csv	2019-07-08 17:45:54	08/07/2019	17:45:54	1033.16	6215396	6215396_20190704_221003_20190715_114503
6215396_rec17072019.csv	2019-07-08 17:45:55	08/07/2019	17:45:55	1033.98	6215396	6215396_20190704_221003_20190715_114503
6215396_rec17072019.csv	2019-07-08 17:45:56	08/07/2019	17:45:56	1034.53	6215396	6215396_20190704_221003_20190715_114503
6215396_rec17072019.csv	2019-07-08 17:45:57	08/07/2019	17:45:57	1033.62	6215396	6215396_20190704_221003_20190715_114503
6215396_rec17072019.csv	2019-07-08 17:45:58	08/07/2019	17:45:58	1033.53	6215396	6215396_20190704_221003_20190715_114503
6215396_rec17072019.csv	2019-07-08 17:45:59	08/07/2019	17:45:59	1033.75	6215396	6215396_20190704_221003_20190715_114503
6215396_rec17072019.csv	2019-07-08 17:46:00	08/07/2019	17:46:00	1034.18	6215396	6215396_20190704_221003_20190715_114503
6215396_rec17072019.csv	2019-07-08 17:46:01	08/07/2019	17:46:01	1034.11	6215396	6215396_20190704_221003_20190715_114503
6215396_rec17072019.csv	2019-07-08 17:46:02	08/07/2019	17:46:02	1033.44	6215396	6215396_20190704_221003_20190715_114503
6215396_rec17072019.csv	2019-07-08 17:46:03	08/07/2019	17:46:03	1033.61	6215396	6215396_20190704_221003_20190715_114503
6215396_rec17072019.csv	2019-07-08 17:46:04	08/07/2019	17:46:04	1033.98	6215396	6215396_20190704_221003_20190715_114503
6215396_rec17072019.csv	2019-07-08 17:46:05	08/07/2019	17:46:05	1033.77	6215396	6215396_20190704_221003_20190715_114503
6215396_rec17072019.csv	2019-07-08 17:46:06	08/07/2019	17:46:06	1033.38	6215396	6215396_20190704_221003_20190715_114503
6215396_rec17072019.csv	2019-07-08 17:46:07	08/07/2019	17:46:07	1034.37	6215396	6215396_20190704_221003_20190715_114503
6215396_rec17072019.csv	2019-07-08 17:46:08	08/07/2019	17:46:08	1033.61	6215396	6215396_20190704_221003_20190715_114503
6215396_rec17072019.csv	2019-07-08 17:46:09	08/07/2019	17:46:09	1033.51	6215396	6215396_20190704_221003_20190715_114503
6215396_rec17072019.csv	2019-07-08 17:46:10	08/07/2019	17:46:10	1033.81	6215396	6215396_20190704_221003_20190715_114503
6215396_rec17072019.csv	2019-07-08 17:46:11	08/07/2019	17:46:11	1033.71	6215396	6215396_20190704_221003_20190715_114503
6215396_rec17072019.csv	2019-07-08 17:46:12	08/07/2019	17:46:12	1034.15	6215396	6215396_20190704_221003_20190715_114503
6215396_rec17072019.csv	2019-07-08 17:46:13	08/07/2019	17:46:13	1034.45	6215396	6215396_20190704_221003_20190715_114503
6215396_rec17072019.csv	2019-07-08 17:46:14	08/07/2019	17:46:14	1033.33	6215396	6215396_20190704_221003_20190715_114503
6215396_rec17072019.csv	2019-07-08 17:46:15	08/07/2019	17:46:15	1034.76	6215396	6215396_20190704_221003_20190715_114503
6215396_rec17072019.csv	2019-07-08 17:46:16	08/07/2019	17:46:16	1034.63	6215396	6215396_20190704_221003_20190715_114503
6215396_rec17072019.csv	2019-07-08 17:46:17	08/07/2019	17:46:17	1033.6	6215396	6215396_20190704_221003_20190715_114503
6215396_rec17072019.csv	2019-07-08 17:46:18	08/07/2019	17:46:18	1033.74	6215396	6215396_20190704_221003_20190715_114503
6215396_rec17072019.csv	2019-07-08 17:46:19	08/07/2019	17:46:19	1034	6215396	6215396_20190704_221003_20190715_114503
6215396_rec17072019.csv	2019-07-08 17:46:20	08/07/2019	17:46:20	1034.07	6215396	6215396_20190704_221003_20190715_114503
6215396_rec17072019.csv	2019-07-08 17:46:21	08/07/2019	17:46:21	1033.66	6215396	6215396_20190704_221003_20190715_114503
6215396_rec17072019.csv	2019-07-08 17:46:22	08/07/2019	17:46:22	1033.97	6215396	6215396_20190704_221003_20190715_114503
6215396_rec17072019.csv	2019-07-08 17:46:23	08/07/2019	17:46:23	1034.31	6215396	6215396_20190704_221003_20190715_114503
6215396_rec17072019.csv	2019-07-08 17:46:24	08/07/2019	17:46:24	1033.34	6215396	6215396_20190704_221003_20190715_114503
6215396_rec17072019.csv	2019-07-08 17:46:25	08/07/2019	17:46:25	1034.22	6215396	6215396_20190704_221003_20190715_114503
6215396_rec17072019.csv	2019-07-08 17:46:26	08/07/2019	17:46:26	1034.64	6215396	6215396_20190704_221003_20190715_114503
6215396_rec17072019.csv	2019-07-08 17:46:27	08/07/2019	17:46:27	1034.27	6215396	6215396_20190704_221003_20190715_114503
6215396_rec17072019.csv	2019-07-08 17:46:28	08/07/2019	17:46:28	1033.94	6215396	6215396_20190704_221003_20190715_114503
6215396_rec17072019.csv	2019-07-08 17:46:29	08/07/2019	17:46:29	1033.89	6215396	6215396_20190704_221003_20190715_114503
6215396_rec17072019.csv	2019-07-08 17:46:30	08/07/2019	17:46:30	1034.01	6215396	6215396_20190704_221003_20190715_114503
6215396_rec17072019.csv	2019-07-08 17:46:31	08/07/2019	17:46:31	1034.35	6215396	6215396_20190704_221003_20190715_114503
6215396_rec17072019.csv	2019-07-08 17:46:32	08/07/2019	17:46:32	1033.77	6215396	6215396_20190704_221003_20190715_114503
6215396_rec17072019.csv	2019-07-08 17:46:33	08/07/2019	17:46:33	1033.97	6215396	6215396_20190704_221003_20190715_114503
6215396_rec17072019.csv	2019-07-08 17:46:34	08/07/2019	17:46:34	1033.05	6215396	6215396_20190704_221003_20190715_114503
6215396_rec17072019.csv	2019-07-08 17:46:35	08/07/2019	17:46:35	1034.23	6215396	6215396_20190704_221003_20190715_114503
6215396_rec17072019.csv	2019-07-08 17:46:36	08/07/2019	17:46:36	1034.01	6215396	6215396_20190704_221003_20190715_114503
6215396_rec17072019.csv	2019-07-08 17:46:37	08/07/2019	17:46:37	1034.13	6215396	6215396_20190704_221003_20190715_114503
6215396_rec17072019.csv	2019-07-08 17:46:38	08/07/2019	17:46:38	1032.94	6215396	6215396_20190704_221003_20190715_114503
6215396_rec17072019.csv	2019-07-08 17:46:39	08/07/2019	17:46:39	1034.42	6215396	6215396_20190704_221003_20190715_114503
6215396_rec17072019.csv	2019-07-08 17:46:40	08/07/2019	17:46:40	1034.21	6215396	6215396_20190704_221003_20190715_114503
6215396_rec17072019.csv	2019-07-08 17:46:41	08/07/2019	17:46:41	1034.17	6215396	6215396_20190704_221003_20190715_114503
6215396_rec17072019.csv	2019-07-08 17:46:42	08/07/2019	17:46:42	1033.83	6215396	6215396_20190704_221003_20190715_114503
6215396_rec17072019.csv	2019-07-08 17:46:43	08/07/2019	17:46:43	1033.33	6215396	6215396_20190704_221003_20190715_114503
6215396_rec17072019.csv	2019-07-08 17:46:44	08/07/2019	17:46:44	1033.34	6215396	6215396_20190704_221003_20190715_114503
6215396_rec17072019.csv	2019-07-08 17:46:45	08/07/2019	17:46:45	1033.6	6215396	6215396_20190704_221003_20190715_114503
6215396_rec17072019.csv	2019-07-08 17:46:46	08/07/2019	17:46:46	1033.92	6215396	6215396_20190704_221003_20190715_114503
6215396_rec17072019.csv	2019-07-08 17:46:47	08/07/2019	17:46:47	1033.86	6215396	6215396_20190704_221003_20190715_114503
6215396_rec17072019.csv	2019-07-08 17:46:48	08/07/2019	17:46:48	1033.43	6215396	6215396_20190704_221003_20190715_114503
6215396_rec17072019.csv	2019-07-08 17:46:49	08/07/2019	17:46:49	1034.58	6215396	6215396_20190704_221003_20190715_114503
6215396_rec17072019.csv	2019-07-08 17:46:50	08/07/2019	17:46:50	1033.45	6215396	6215396_20190704_221003_20190715_114503
6215396_rec17072019.csv	2019-07-08 17:46:51	08/07/2019	17:46:51	1034.19	6215396	6215396_20190704_221003_20190715_114503
6215396_rec17072019.csv	2019-07-08 17:46:52	08/07/2019	17:46:52	1033.34	6215396	6215396_20190704_221003_20190715_114503
6215396_rec17072019.csv	2019-07-08 17:46:53	08/07/2019	17:46:53	1033.48	6215396	6215396_20190704_221003_20190715_114503
6215396_rec17072019.csv	2019-07-08 17:46:54	08/07/2019	17:46:54	1033.97	6215396	6215396_20190704_221003_20190715_114503
6215396_rec17072019.csv	2019-07-08 17:46:55	08/07/2019	17:46:55	1033.29	6215396	6215396_20190704_221003_20190715_114503
6215396_rec17072019.csv	2019-07-08 17:46:56	08/07/2019	17:46:56	1033.92	6215396	6215396_20190704_221003_20190715_114503
6215396_rec17072019.csv	2019-07-08 17:46:57	08/07/2019	17:46:57	1033.98	6215396	6215396_20190704_221003_20190715_114503
6215396_rec17072019.csv	2019-07-08 17:46:58	08/07/2019	17:46:58	1033.79	6215396	6215396_20190704_221003_20190715_114503
6215396_rec17072019.csv	2019-07-08 17:46:59	08/07/2019	17:46:59	1033.89	6215396	6215396_20190704_221003_20190715_114503
6215396_rec17072019.csv	2019-07-08 17:47:00	08/07/2019	17:47:00	1033.73	6215396	6215396_20190704_221003_20190715_114503
6215396_rec17072019.csv	2019-07-08 17:47:01	08/07/2019	17:47:01	1032.89	6215396	6215396_20190704_221003_20190715_114503
6215396_rec17072019.csv	2019-07-08 17:47:02	08/07/2019	17:47:02	1033.87	6215396	6215396_20190704_221003_20190715_114503
6215396_rec17072019.csv	2019-07-08 17:47:03	08/07/2019	17:47:03	1033.28	6215396	6215396_20190704_221003_20190715_114503
6215396_rec17072019.csv	2019-07-08 17:47:04	08/07/2019	17:47:04	1033.54	6215396	6215396_20190704_221003_20190715_114503
6215396_rec17072019.csv	2019-07-08 17:47:05	08/07/2019	17:47:05	1033.24	6215396	6215396_20190704_221003_20190715_114503
6215396_rec17072019.csv	2019-07-08 17:47:06	08/07/2019	17:47:06	1033.34	6215396	6215396_20190704_221003_20190715_114503
6215396_rec17072019.csv	2019-07-08 17:47:07	08/07/2019	17:47:07	1033.78	6215396	6215396_20190704_221003_20190715_114503
6215396_rec17072019.csv	2019-07-08 17:47:08	08/07/2019	17:47:08	1033.89	6215396	6215396_20190704_221003_20190715_114503
6215396_rec17072019.csv	2019-07-08 17:47:09	08/07/2019	17:47:09	1034.16	6215396	6215396_20190704_221003_20190715_114503
6215396_rec17072019.csv	2019-07-08 17:47:10	08/07/2019	17:47:10	1034	6215396	6215396_20190704_221003_20190715_114503
6215396_rec17072019.csv	2019-07-08 17:47:11	08/07/2019	17:47:11	1034.45	6215396	6215396_20190704_221003_20190715_114503
6215396_rec17072019.csv	2019-07-08 17:47:12	08/07/2019	17:47:12	1033.7	6215396	6215396_20190704_221003_20190715_114503
6215396_rec17072019.csv	2019-07-08 17:47:13	08/07/2019	17:47:13	1033.71	6215396	6215396_20190704_221003_20190715_114503
6215396_rec17072019.csv	2019-07-08 17:47:14	08/07/2019	17:47:14	1034.14	6215396	6215396_20190704_221003_20190715_114503
6215396_rec17072019.csv	2019-07-08 17:47:15	08/07/2019	17:47:15	1033.71	6215396	6215396_20190704_221003_20190715_114503
6215396_rec17072019.csv	2019-07-08 17:47:16	08/07/2019	17:47:16	1033.35	6215396	6215396_20190704_221003_20190715_114503
6215396_rec17072019.csv	2019-07-08 17:47:17	08/07/2019	17:47:17	1033.24	6215396	6215396_20190704_221003_20190715_114503
6215396_rec17072019.csv	2019-07-08 17:47:18	08/07/2019	17:47:18	1034	6215396	6215396_20190704_221003_20190715_114503
6215396_rec17072019.csv	2019-07-08 17:47:19	08/07/2019	17:47:19	1034.15	6215396	6215396_20190704_221003_20190715_114503
6215396_rec17072019.csv	2019-07-08 17:47:20	08/07/2019	17:47:20	1033.71	6215396	6215396_20190704_221003_20190715_114503
6215396_rec17072019.csv	2019-07-08 17:47:21	08/07/2019	17:47:21	1033.86	6215396	6215396_20190704_221003_20190715_114503
6215396_rec17072019.csv	2019-07-08 17:47:22	08/07/2019	17:47:22	1033.64	6215396	6215396_20190704_221003_20190715_114503
6215396_rec17072019.csv	2019-07-08 17:47:23	08/07/2019	17:47:23	1034.55	6215396	6215396_20190704_221003_20190715_114503
6215396_rec17072019.csv	2019-07-08 17:47:24	08/07/2019	17:47:24	1033.72	6215396	6215396_20190704_221003_20190715_114503
6215396_rec17072019.csv	2019-07-08 17:47:25	08/07/2019	17:47:25	1033.78	6215396	6215396_20190704_221003_20190715_114503
6215396_rec17072019.csv	2019-07-08 17:47:26	08/07/2019	17:47:26	1033.92	6215396	6215396_20190704_221003_20190715_114503
6215396_rec17072019.csv	2019-07-08 17:47:27	08/07/2019	17:47:27	1033.02	6215396	6215396_20190704_221003_20190715_114503
6215396_rec17072019.csv	2019-07-08 17:47:28	08/07/2019	17:47:28	1033.13	6215396	6215396_20190704_221003_20190715_114503
6215396_rec17072019.csv	2019-07-08 17:47:29	08/07/2019	17:47:29	1033.92	6215396	6215396_20190704_221003_20190715_114503
6215396_rec17072019.csv	2019-07-08 17:47:30	08/07/2019	17:47:30	1034.15	6215396	6215396_20190704_221003_20190715_114503
6215396_rec17072019.csv	2019-07-08 17:47:31	08/07/2019	17:47:31	1033.74	6215396	6215396_20190704_221003_20190715_114503
6215396_rec17072019.csv	2019-07-08 17:47:32	08/07/2019	17:47:32	1033.25	6215396	6215396_20190704_221003_20190715_114503
6215396_rec17072019.csv	2019-07-08 17:47:33	08/07/2019	17:47:33	1034.07	6215396	6215396_20190704_221003_20190715_114503
6215396_rec17072019.csv	2019-07-08 17:47:34	08/07/2019	17:47:34	1033.66	6215396	6215396_20190704_221003_20190715_114503
6215396_rec17072019.csv	2019-07-08 17:47:35	08/07/2019	17:47:35	1033.59	6215396	6215396_20190704_221003_20190715_114503
6215396_rec17072019.csv	2019-07-08 17:47:36	08/07/2019	17:47:36	1033.63	6215396	6215396_20190704_221003_20190715_114503
6215396_rec17072019.csv	2019-07-08 17:47:37	08/07/2019	17:47:37	1033.68	6215396	6215396_20190704_221003_20190715_114503
6215396_rec17072019.csv	2019-07-08 17:47:38	08/07/2019	17:47:38	1033.94	6215396	6215396_20190704_221003_20190715_114503
6215396_rec17072019.csv	2019-07-08 17:47:39	08/07/2019	17:47:39	1033.76	6215396	6215396_20190704_221003_20190715_114503
6215396_rec17072019.csv	2019-07-08 17:47:40	08/07/2019	17:47:40	1033.73	6215396	6215396_20190704_221003_20190715_114503
6215396_rec17072019.csv	2019-07-08 17:47:41	08/07/2019	17:47:41	1034.32	6215396	6215396_20190704_221003_20190715_114503
6215396_rec17072019.csv	2019-07-08 17:47:42	08/07/2019	17:47:42	1033.37	6215396	6215396_20190704_221003_20190715_114503
6215396_rec17072019.csv	2019-07-08 17:47:43	08/07/2019	17:47:43	1033.87	6215396	6215396_20190704_221003_20190715_114503
6215396_rec17072019.csv	2019-07-08 17:47:44	08/07/2019	17:47:44	1033.65	6215396	6215396_20190704_221003_20190715_114503
6215396_rec17072019.csv	2019-07-08 17:47:45	08/07/2019	17:47:45	1033.62	6215396	6215396_20190704_221003_20190715_114503
6215396_rec17072019.csv	2019-07-08 17:47:46	08/07/2019	17:47:46	1033.85	6215396	6215396_20190704_221003_20190715_114503
6215396_rec17072019.csv	2019-07-08 17:47:47	08/07/2019	17:47:47	1034.11	6215396	6215396_20190704_221003_20190715_114503
6215396_rec17072019.csv	2019-07-08 17:47:48	08/07/2019	17:47:48	1033.49	6215396	6215396_20190704_221003_20190715_114503
6215396_rec17072019.csv	2019-07-08 17:47:49	08/07/2019	17:47:49	1033.68	6215396	6215396_20190704_221003_20190715_114503
6215396_rec17072019.csv	2019-07-08 17:47:50	08/07/2019	17:47:50	1033.76	6215396	6215396_20190704_221003_20190715_114503
6215396_rec17072019.csv	2019-07-08 17:47:51	08/07/2019	17:47:51	1033.42	6215396	6215396_20190704_221003_20190715_114503
6215396_rec17072019.csv	2019-07-08 17:47:52	08/07/2019	17:47:52	1034.24	6215396	6215396_20190704_221003_20190715_114503
6215396_rec17072019.csv	2019-07-08 17:47:53	08/07/2019	17:47:53	1033.53	6215396	6215396_20190704_221003_20190715_114503
6215396_rec17072019.csv	2019-07-08 17:47:54	08/07/2019	17:47:54	1033.72	6215396	6215396_20190704_221003_20190715_114503
6215396_rec17072019.csv	2019-07-08 17:47:55	08/07/2019	17:47:55	1033.14	6215396	6215396_20190704_221003_20190715_114503
6215396_rec17072019.csv	2019-07-08 17:47:56	08/07/2019	17:47:56	1034.04	6215396	6215396_20190704_221003_20190715_114503
6215396_rec17072019.csv	2019-07-08 17:47:57	08/07/2019	17:47:57	1034.51	6215396	6215396_20190704_221003_20190715_114503
6215396_rec17072019.csv	2019-07-08 17:47:58	08/07/2019	17:47:58	1033.8	6215396	6215396_20190704_221003_20190715_114503
6215396_rec17072019.csv	2019-07-08 17:47:59	08/07/2019	17:47:59	1033.97	6215396	6215396_20190704_221003_20190715_114503
6215396_rec17072019.csv	2019-07-08 17:48:00	08/07/2019	17:48:00	1033.74	6215396	6215396_20190704_221003_20190715_114503
6215396_rec17072019.csv	2019-07-08 17:48:01	08/07/2019	17:48:01	1033.19	6215396	6215396_20190704_221003_20190715_114503
6215396_rec17072019.csv	2019-07-08 17:48:02	08/07/2019	17:48:02	1033.55	6215396	6215396_20190704_221003_20190715_114503
6215396_rec17072019.csv	2019-07-08 17:48:03	08/07/2019	17:48:03	1033.54	6215396	6215396_20190704_221003_20190715_114503
6215396_rec17072019.csv	2019-07-08 17:48:04	08/07/2019	17:48:04	1033.86	6215396	6215396_20190704_221003_20190715_114503
6215396_rec17072019.csv	2019-07-08 17:48:05	08/07/2019	17:48:05	1033.23	6215396	6215396_20190704_221003_20190715_114503
6215396_rec17072019.csv	2019-07-08 17:48:06	08/07/2019	17:48:06	1034.07	6215396	6215396_20190704_221003_20190715_114503
6215396_rec17072019.csv	2019-07-08 17:48:07	08/07/2019	17:48:07	1033.31	6215396	6215396_20190704_221003_20190715_114503
6215396_rec17072019.csv	2019-07-08 17:48:08	08/07/2019	17:48:08	1033.79	6215396	6215396_20190704_221003_20190715_114503
6215396_rec17072019.csv	2019-07-08 17:48:09	08/07/2019	17:48:09	1033.44	6215396	6215396_20190704_221003_20190715_114503
6215396_rec17072019.csv	2019-07-08 17:48:10	08/07/2019	17:48:10	1033.13	6215396	6215396_20190704_221003_20190715_114503
6215396_rec17072019.csv	2019-07-08 17:48:11	08/07/2019	17:48:11	1033.97	6215396	6215396_20190704_221003_20190715_114503
6215396_rec17072019.csv	2019-07-08 17:48:12	08/07/2019	17:48:12	1033.48	6215396	6215396_20190704_221003_20190715_114503
6215396_rec17072019.csv	2019-07-08 17:48:13	08/07/2019	17:48:13	1034.46	6215396	6215396_20190704_221003_20190715_114503
6215396_rec17072019.csv	2019-07-08 17:48:14	08/07/2019	17:48:14	1033.15	6215396	6215396_20190704_221003_20190715_114503
6215396_rec17072019.csv	2019-07-08 17:48:15	08/07/2019	17:48:15	1034.35	6215396	6215396_20190704_221003_20190715_114503
6215396_rec17072019.csv	2019-07-08 17:48:16	08/07/2019	17:48:16	1033.59	6215396	6215396_20190704_221003_20190715_114503
6215396_rec17072019.csv	2019-07-08 17:48:17	08/07/2019	17:48:17	1033.79	6215396	6215396_20190704_221003_20190715_114503
6215396_rec17072019.csv	2019-07-08 17:48:18	08/07/2019	17:48:18	1033.06	6215396	6215396_20190704_221003_20190715_114503
6215396_rec17072019.csv	2019-07-08 17:48:19	08/07/2019	17:48:19	1033.47	6215396	6215396_20190704_221003_20190715_114503
6215396_rec17072019.csv	2019-07-08 17:48:20	08/07/2019	17:48:20	1033.71	6215396	6215396_20190704_221003_20190715_114503
6215396_rec17072019.csv	2019-07-08 17:48:21	08/07/2019	17:48:21	1033.96	6215396	6215396_20190704_221003_20190715_114503
6215396_rec17072019.csv	2019-07-08 17:48:22	08/07/2019	17:48:22	1034.09	6215396	6215396_20190704_221003_20190715_114503
6215396_rec17072019.csv	2019-07-08 17:48:23	08/07/2019	17:48:23	1033.56	6215396	6215396_20190704_221003_20190715_114503
6215396_rec17072019.csv	2019-07-08 17:48:24	08/07/2019	17:48:24	1033.3	6215396	6215396_20190704_221003_20190715_114503
6215396_rec17072019.csv	2019-07-08 17:48:25	08/07/2019	17:48:25	1032.95	6215396	6215396_20190704_221003_20190715_114503
6215396_rec17072019.csv	2019-07-08 17:48:26	08/07/2019	17:48:26	1033.32	6215396	6215396_20190704_221003_20190715_114503
6215396_rec17072019.csv	2019-07-08 17:48:27	08/07/2019	17:48:27	1033.68	6215396	6215396_20190704_221003_20190715_114503
6215396_rec17072019.csv	2019-07-08 17:48:28	08/07/2019	17:48:28	1034.22	6215396	6215396_20190704_221003_20190715_114503
6215396_rec17072019.csv	2019-07-08 17:48:29	08/07/2019	17:48:29	1033.27	6215396	6215396_20190704_221003_20190715_114503
6215396_rec17072019.csv	2019-07-08 17:48:30	08/07/2019	17:48:30	1033.48	6215396	6215396_20190704_221003_20190715_114503
6215396_rec17072019.csv	2019-07-08 17:48:31	08/07/2019	17:48:31	1033.46	6215396	6215396_20190704_221003_20190715_114503
6215396_rec17072019.csv	2019-07-08 17:48:32	08/07/2019	17:48:32	1033.6	6215396	6215396_20190704_221003_20190715_114503
6215396_rec17072019.csv	2019-07-08 17:48:33	08/07/2019	17:48:33	1033.6	6215396	6215396_20190704_221003_20190715_114503
6215396_rec17072019.csv	2019-07-08 17:48:34	08/07/2019	17:48:34	1033.88	6215396	6215396_20190704_221003_20190715_114503
6215396_rec17072019.csv	2019-07-08 17:48:35	08/07/2019	17:48:35	1033.47	6215396	6215396_20190704_221003_20190715_114503
6215396_rec17072019.csv	2019-07-08 17:48:36	08/07/2019	17:48:36	1033.74	6215396	6215396_20190704_221003_20190715_114503
6215396_rec17072019.csv	2019-07-08 17:48:37	08/07/2019	17:48:37	1034.12	6215396	6215396_20190704_221003_20190715_114503
6215396_rec17072019.csv	2019-07-08 17:48:38	08/07/2019	17:48:38	1033.8	6215396	6215396_20190704_221003_20190715_114503
6215396_rec17072019.csv	2019-07-08 17:48:39	08/07/2019	17:48:39	1033.39	6215396	6215396_20190704_221003_20190715_114503
6215396_rec17072019.csv	2019-07-08 17:48:40	08/07/2019	17:48:40	1033.65	6215396	6215396_20190704_221003_20190715_114503
6215396_rec17072019.csv	2019-07-08 17:48:41	08/07/2019	17:48:41	1034.08	6215396	6215396_20190704_221003_20190715_114503
6215396_rec17072019.csv	2019-07-08 17:48:42	08/07/2019	17:48:42	1033.46	6215396	6215396_20190704_221003_20190715_114503
6215396_rec17072019.csv	2019-07-08 17:48:43	08/07/2019	17:48:43	1033.57	6215396	6215396_20190704_221003_20190715_114503
6215396_rec17072019.csv	2019-07-08 17:48:44	08/07/2019	17:48:44	1033.76	6215396	6215396_20190704_221003_20190715_114503
6215396_rec17072019.csv	2019-07-08 17:48:45	08/07/2019	17:48:45	1033.44	6215396	6215396_20190704_221003_20190715_114503
6215396_rec17072019.csv	2019-07-08 17:48:46	08/07/2019	17:48:46	1034.03	6215396	6215396_20190704_221003_20190715_114503
6215396_rec17072019.csv	2019-07-08 17:48:47	08/07/2019	17:48:47	1033.16	6215396	6215396_20190704_221003_20190715_114503
6215396_rec17072019.csv	2019-07-08 17:48:48	08/07/2019	17:48:48	1032.29	6215396	6215396_20190704_221003_20190715_114503
6215396_rec17072019.csv	2019-07-08 17:48:49	08/07/2019	17:48:49	1034.2	6215396	6215396_20190704_221003_20190715_114503
6215396_rec17072019.csv	2019-07-08 17:48:50	08/07/2019	17:48:50	1033.43	6215396	6215396_20190704_221003_20190715_114503
6215396_rec17072019.csv	2019-07-08 17:48:51	08/07/2019	17:48:51	1033.62	6215396	6215396_20190704_221003_20190715_114503
6215396_rec17072019.csv	2019-07-08 17:48:52	08/07/2019	17:48:52	1034.03	6215396	6215396_20190704_221003_20190715_114503
6215396_rec17072019.csv	2019-07-08 17:48:53	08/07/2019	17:48:53	1034.36	6215396	6215396_20190704_221003_20190715_114503
6215396_rec17072019.csv	2019-07-08 17:48:54	08/07/2019	17:48:54	1034.07	6215396	6215396_20190704_221003_20190715_114503
6215396_rec17072019.csv	2019-07-08 17:48:55	08/07/2019	17:48:55	1033.44	6215396	6215396_20190704_221003_20190715_114503
6215396_rec17072019.csv	2019-07-08 17:48:56	08/07/2019	17:48:56	1033.98	6215396	6215396_20190704_221003_20190715_114503
6215396_rec17072019.csv	2019-07-08 17:48:57	08/07/2019	17:48:57	1033.28	6215396	6215396_20190704_221003_20190715_114503
6215396_rec17072019.csv	2019-07-08 17:48:58	08/07/2019	17:48:58	1033.68	6215396	6215396_20190704_221003_20190715_114503
6215396_rec17072019.csv	2019-07-08 17:48:59	08/07/2019	17:48:59	1034.13	6215396	6215396_20190704_221003_20190715_114503
6215396_rec17072019.csv	2019-07-08 17:49:00	08/07/2019	17:49:00	1033.58	6215396	6215396_20190704_221003_20190715_114503
6215396_rec17072019.csv	2019-07-08 17:49:01	08/07/2019	17:49:01	1033.72	6215396	6215396_20190704_221003_20190715_114503
6215396_rec17072019.csv	2019-07-08 17:49:02	08/07/2019	17:49:02	1033.41	6215396	6215396_20190704_221003_20190715_114503
6215396_rec17072019.csv	2019-07-08 17:49:03	08/07/2019	17:49:03	1034.01	6215396	6215396_20190704_221003_20190715_114503
6215396_rec17072019.csv	2019-07-08 17:49:04	08/07/2019	17:49:04	1033.96	6215396	6215396_20190704_221003_20190715_114503
6215396_rec17072019.csv	2019-07-08 17:49:05	08/07/2019	17:49:05	1033.92	6215396	6215396_20190704_221003_20190715_114503
6215396_rec17072019.csv	2019-07-08 17:49:06	08/07/2019	17:49:06	1033.21	6215396	6215396_20190704_221003_20190715_114503
6215396_rec17072019.csv	2019-07-08 17:49:07	08/07/2019	17:49:07	1032.87	6215396	6215396_20190704_221003_20190715_114503
6215396_rec17072019.csv	2019-07-08 17:49:08	08/07/2019	17:49:08	1033.06	6215396	6215396_20190704_221003_20190715_114503
6215396_rec17072019.csv	2019-07-08 17:49:09	08/07/2019	17:49:09	1033.91	6215396	6215396_20190704_221003_20190715_114503
6215396_rec17072019.csv	2019-07-08 17:49:10	08/07/2019	17:49:10	1033.63	6215396	6215396_20190704_221003_20190715_114503
6215396_rec17072019.csv	2019-07-08 17:49:11	08/07/2019	17:49:11	1033.33	6215396	6215396_20190704_221003_20190715_114503
6215396_rec17072019.csv	2019-07-08 17:49:12	08/07/2019	17:49:12	1033.84	6215396	6215396_20190704_221003_20190715_114503
6215396_rec17072019.csv	2019-07-08 17:49:13	08/07/2019	17:49:13	1033.62	6215396	6215396_20190704_221003_20190715_114503
6215396_rec17072019.csv	2019-07-08 17:49:14	08/07/2019	17:49:14	1033.55	6215396	6215396_20190704_221003_20190715_114503
6215396_rec17072019.csv	2019-07-08 17:49:15	08/07/2019	17:49:15	1033.24	6215396	6215396_20190704_221003_20190715_114503
6215396_rec17072019.csv	2019-07-08 17:49:16	08/07/2019	17:49:16	1033.12	6215396	6215396_20190704_221003_20190715_114503
6215396_rec17072019.csv	2019-07-08 17:49:17	08/07/2019	17:49:17	1033.66	6215396	6215396_20190704_221003_20190715_114503
6215396_rec17072019.csv	2019-07-08 17:49:18	08/07/2019	17:49:18	1033.6	6215396	6215396_20190704_221003_20190715_114503
6215396_rec17072019.csv	2019-07-08 17:49:19	08/07/2019	17:49:19	1034.24	6215396	6215396_20190704_221003_20190715_114503
6215396_rec17072019.csv	2019-07-08 17:49:20	08/07/2019	17:49:20	1033.99	6215396	6215396_20190704_221003_20190715_114503
6215396_rec17072019.csv	2019-07-08 17:49:21	08/07/2019	17:49:21	1034.21	6215396	6215396_20190704_221003_20190715_114503
6215396_rec17072019.csv	2019-07-08 17:49:22	08/07/2019	17:49:22	1033.72	6215396	6215396_20190704_221003_20190715_114503
6215396_rec17072019.csv	2019-07-08 17:49:23	08/07/2019	17:49:23	1033.99	6215396	6215396_20190704_221003_20190715_114503
6215396_rec17072019.csv	2019-07-08 17:49:24	08/07/2019	17:49:24	1033.74	6215396	6215396_20190704_221003_20190715_114503
6215396_rec17072019.csv	2019-07-08 17:49:25	08/07/2019	17:49:25	1033.59	6215396	6215396_20190704_221003_20190715_114503
6215396_rec17072019.csv	2019-07-08 17:49:26	08/07/2019	17:49:26	1035.27	6215396	6215396_20190704_221003_20190715_114503
6215396_rec17072019.csv	2019-07-08 17:49:27	08/07/2019	17:49:27	1034.35	6215396	6215396_20190704_221003_20190715_114503
6215396_rec17072019.csv	2019-07-08 17:49:28	08/07/2019	17:49:28	1034.78	6215396	6215396_20190704_221003_20190715_114503
6215396_rec17072019.csv	2019-07-08 17:49:29	08/07/2019	17:49:29	1034.47	6215396	6215396_20190704_221003_20190715_114503
6215396_rec17072019.csv	2019-07-08 17:49:30	08/07/2019	17:49:30	1034.14	6215396	6215396_20190704_221003_20190715_114503
6215396_rec17072019.csv	2019-07-08 17:49:31	08/07/2019	17:49:31	1034.23	6215396	6215396_20190704_221003_20190715_114503
6215396_rec17072019.csv	2019-07-08 17:49:32	08/07/2019	17:49:32	1034.05	6215396	6215396_20190704_221003_20190715_114503
6215396_rec17072019.csv	2019-07-08 17:49:33	08/07/2019	17:49:33	1034.02	6215396	6215396_20190704_221003_20190715_114503
6215396_rec17072019.csv	2019-07-08 17:49:34	08/07/2019	17:49:34	1033.98	6215396	6215396_20190704_221003_20190715_114503
6215396_rec17072019.csv	2019-07-08 17:49:35	08/07/2019	17:49:35	1034.21	6215396	6215396_20190704_221003_20190715_114503
6215396_rec17072019.csv	2019-07-08 17:49:36	08/07/2019	17:49:36	1034.32	6215396	6215396_20190704_221003_20190715_114503
6215396_rec17072019.csv	2019-07-08 17:49:37	08/07/2019	17:49:37	1033.53	6215396	6215396_20190704_221003_20190715_114503
6215396_rec17072019.csv	2019-07-08 17:49:38	08/07/2019	17:49:38	1034.16	6215396	6215396_20190704_221003_20190715_114503
6215396_rec17072019.csv	2019-07-08 17:49:39	08/07/2019	17:49:39	1034	6215396	6215396_20190704_221003_20190715_114503
6215396_rec17072019.csv	2019-07-08 17:49:40	08/07/2019	17:49:40	1034.36	6215396	6215396_20190704_221003_20190715_114503
6215396_rec17072019.csv	2019-07-08 17:49:41	08/07/2019	17:49:41	1033.46	6215396	6215396_20190704_221003_20190715_114503
6215396_rec17072019.csv	2019-07-08 17:49:42	08/07/2019	17:49:42	1034.56	6215396	6215396_20190704_221003_20190715_114503
6215396_rec17072019.csv	2019-07-08 17:49:43	08/07/2019	17:49:43	1034.1	6215396	6215396_20190704_221003_20190715_114503
6215396_rec17072019.csv	2019-07-08 17:49:44	08/07/2019	17:49:44	1033.76	6215396	6215396_20190704_221003_20190715_114503
6215396_rec17072019.csv	2019-07-08 17:49:45	08/07/2019	17:49:45	1033.92	6215396	6215396_20190704_221003_20190715_114503
6215396_rec17072019.csv	2019-07-08 17:49:46	08/07/2019	17:49:46	1034.7	6215396	6215396_20190704_221003_20190715_114503
6215396_rec17072019.csv	2019-07-08 17:49:47	08/07/2019	17:49:47	1034.48	6215396	6215396_20190704_221003_20190715_114503
6215396_rec17072019.csv	2019-07-08 17:49:48	08/07/2019	17:49:48	1034.58	6215396	6215396_20190704_221003_20190715_114503
6215396_rec17072019.csv	2019-07-08 17:49:49	08/07/2019	17:49:49	1033.99	6215396	6215396_20190704_221003_20190715_114503
6215396_rec17072019.csv	2019-07-08 17:49:50	08/07/2019	17:49:50	1033.3	6215396	6215396_20190704_221003_20190715_114503
6215396_rec17072019.csv	2019-07-08 17:49:51	08/07/2019	17:49:51	1034.38	6215396	6215396_20190704_221003_20190715_114503
6215396_rec17072019.csv	2019-07-08 17:49:52	08/07/2019	17:49:52	1034.13	6215396	6215396_20190704_221003_20190715_114503
6215396_rec17072019.csv	2019-07-08 17:49:53	08/07/2019	17:49:53	1034.95	6215396	6215396_20190704_221003_20190715_114503
6215396_rec17072019.csv	2019-07-08 17:49:54	08/07/2019	17:49:54	1034.61	6215396	6215396_20190704_221003_20190715_114503
6215396_rec17072019.csv	2019-07-08 17:49:55	08/07/2019	17:49:55	1033.98	6215396	6215396_20190704_221003_20190715_114503
6215396_rec17072019.csv	2019-07-08 17:49:56	08/07/2019	17:49:56	1034.11	6215396	6215396_20190704_221003_20190715_114503
6215396_rec17072019.csv	2019-07-08 17:49:57	08/07/2019	17:49:57	1034.34	6215396	6215396_20190704_221003_20190715_114503
6215396_rec17072019.csv	2019-07-08 17:49:58	08/07/2019	17:49:58	1033.89	6215396	6215396_20190704_221003_20190715_114503
6215396_rec17072019.csv	2019-07-08 17:49:59	08/07/2019	17:49:59	1034.29	6215396	6215396_20190704_221003_20190715_114503
6215396_rec17072019.csv	2019-07-08 17:50:00	08/07/2019	17:50:00	1034.78	6215396	6215396_20190704_221003_20190715_114503
6215396_rec17072019.csv	2019-07-08 17:50:01	08/07/2019	17:50:01	1034.54	6215396	6215396_20190704_221003_20190715_114503
6215396_rec17072019.csv	2019-07-08 17:50:02	08/07/2019	17:50:02	1033.98	6215396	6215396_20190704_221003_20190715_114503
6215396_rec17072019.csv	2019-07-08 17:50:03	08/07/2019	17:50:03	1033.57	6215396	6215396_20190704_221003_20190715_114503
6215396_rec17072019.csv	2019-07-08 17:50:04	08/07/2019	17:50:04	1034.4	6215396	6215396_20190704_221003_20190715_114503
6215396_rec17072019.csv	2019-07-08 17:50:05	08/07/2019	17:50:05	1033.39	6215396	6215396_20190704_221003_20190715_114503
6215396_rec17072019.csv	2019-07-08 17:50:06	08/07/2019	17:50:06	1033.96	6215396	6215396_20190704_221003_20190715_114503
6215396_rec17072019.csv	2019-07-08 17:50:07	08/07/2019	17:50:07	1034.18	6215396	6215396_20190704_221003_20190715_114503
6215396_rec17072019.csv	2019-07-08 17:50:08	08/07/2019	17:50:08	1034.41	6215396	6215396_20190704_221003_20190715_114503
6215396_rec17072019.csv	2019-07-08 17:50:09	08/07/2019	17:50:09	1034.27	6215396	6215396_20190704_221003_20190715_114503
6215396_rec17072019.csv	2019-07-08 17:50:10	08/07/2019	17:50:10	1034.28	6215396	6215396_20190704_221003_20190715_114503
6215396_rec17072019.csv	2019-07-08 17:50:11	08/07/2019	17:50:11	1034.26	6215396	6215396_20190704_221003_20190715_114503
6215396_rec17072019.csv	2019-07-08 17:50:12	08/07/2019	17:50:12	1033.48	6215396	6215396_20190704_221003_20190715_114503
6215396_rec17072019.csv	2019-07-08 17:50:13	08/07/2019	17:50:13	1034.42	6215396	6215396_20190704_221003_20190715_114503
6215396_rec17072019.csv	2019-07-08 17:50:14	08/07/2019	17:50:14	1034.13	6215396	6215396_20190704_221003_20190715_114503
6215396_rec17072019.csv	2019-07-08 17:50:15	08/07/2019	17:50:15	1033.99	6215396	6215396_20190704_221003_20190715_114503
6215396_rec17072019.csv	2019-07-08 17:50:16	08/07/2019	17:50:16	1034.36	6215396	6215396_20190704_221003_20190715_114503
6215396_rec17072019.csv	2019-07-08 17:50:17	08/07/2019	17:50:17	1034.65	6215396	6215396_20190704_221003_20190715_114503
6215396_rec17072019.csv	2019-07-08 17:50:18	08/07/2019	17:50:18	1033.85	6215396	6215396_20190704_221003_20190715_114503
6215396_rec17072019.csv	2019-07-08 17:50:19	08/07/2019	17:50:19	1033.6	6215396	6215396_20190704_221003_20190715_114503
6215396_rec17072019.csv	2019-07-08 17:50:20	08/07/2019	17:50:20	1034.57	6215396	6215396_20190704_221003_20190715_114503
6215396_rec17072019.csv	2019-07-08 17:50:21	08/07/2019	17:50:21	1033.64	6215396	6215396_20190704_221003_20190715_114503
6215396_rec17072019.csv	2019-07-08 17:50:22	08/07/2019	17:50:22	1034.32	6215396	6215396_20190704_221003_20190715_114503
6215396_rec17072019.csv	2019-07-08 17:50:23	08/07/2019	17:50:23	1034.12	6215396	6215396_20190704_221003_20190715_114503
6215396_rec17072019.csv	2019-07-08 17:50:24	08/07/2019	17:50:24	1034.34	6215396	6215396_20190704_221003_20190715_114503
6215396_rec17072019.csv	2019-07-08 17:50:25	08/07/2019	17:50:25	1034	6215396	6215396_20190704_221003_20190715_114503
6215396_rec17072019.csv	2019-07-08 17:50:26	08/07/2019	17:50:26	1033.7	6215396	6215396_20190704_221003_20190715_114503
6215396_rec17072019.csv	2019-07-08 17:50:27	08/07/2019	17:50:27	1033.56	6215396	6215396_20190704_221003_20190715_114503
6215396_rec17072019.csv	2019-07-08 17:50:28	08/07/2019	17:50:28	1034.62	6215396	6215396_20190704_221003_20190715_114503
6215396_rec17072019.csv	2019-07-08 17:50:29	08/07/2019	17:50:29	1034.7	6215396	6215396_20190704_221003_20190715_114503
6215396_rec17072019.csv	2019-07-08 17:50:30	08/07/2019	17:50:30	1034.78	6215396	6215396_20190704_221003_20190715_114503
6215396_rec17072019.csv	2019-07-08 17:50:31	08/07/2019	17:50:31	1034.77	6215396	6215396_20190704_221003_20190715_114503
6215396_rec17072019.csv	2019-07-08 17:50:32	08/07/2019	17:50:32	1034.1	6215396	6215396_20190704_221003_20190715_114503
6215396_rec17072019.csv	2019-07-08 17:50:33	08/07/2019	17:50:33	1033.86	6215396	6215396_20190704_221003_20190715_114503
6215396_rec17072019.csv	2019-07-08 17:50:34	08/07/2019	17:50:34	1034.35	6215396	6215396_20190704_221003_20190715_114503
6215396_rec17072019.csv	2019-07-08 17:50:35	08/07/2019	17:50:35	1033.68	6215396	6215396_20190704_221003_20190715_114503
6215396_rec17072019.csv	2019-07-08 17:50:36	08/07/2019	17:50:36	1034.14	6215396	6215396_20190704_221003_20190715_114503
6215396_rec17072019.csv	2019-07-08 17:50:37	08/07/2019	17:50:37	1034.49	6215396	6215396_20190704_221003_20190715_114503
6215396_rec17072019.csv	2019-07-08 17:50:38	08/07/2019	17:50:38	1034.87	6215396	6215396_20190704_221003_20190715_114503
6215396_rec17072019.csv	2019-07-08 17:50:39	08/07/2019	17:50:39	1034	6215396	6215396_20190704_221003_20190715_114503
6215396_rec17072019.csv	2019-07-08 17:50:40	08/07/2019	17:50:40	1034.03	6215396	6215396_20190704_221003_20190715_114503
6215396_rec17072019.csv	2019-07-08 17:50:41	08/07/2019	17:50:41	1034.39	6215396	6215396_20190704_221003_20190715_114503
6215396_rec17072019.csv	2019-07-08 17:50:42	08/07/2019	17:50:42	1034.21	6215396	6215396_20190704_221003_20190715_114503
6215396_rec17072019.csv	2019-07-08 17:50:43	08/07/2019	17:50:43	1034.24	6215396	6215396_20190704_221003_20190715_114503
6215396_rec17072019.csv	2019-07-08 17:50:44	08/07/2019	17:50:44	1034.05	6215396	6215396_20190704_221003_20190715_114503
6215396_rec17072019.csv	2019-07-08 17:50:45	08/07/2019	17:50:45	1033.54	6215396	6215396_20190704_221003_20190715_114503
6215396_rec17072019.csv	2019-07-08 17:50:46	08/07/2019	17:50:46	1034.58	6215396	6215396_20190704_221003_20190715_114503
6215396_rec17072019.csv	2019-07-08 17:50:47	08/07/2019	17:50:47	1033.95	6215396	6215396_20190704_221003_20190715_114503
6215396_rec17072019.csv	2019-07-08 17:50:48	08/07/2019	17:50:48	1034.07	6215396	6215396_20190704_221003_20190715_114503
6215396_rec17072019.csv	2019-07-08 17:50:49	08/07/2019	17:50:49	1034.27	6215396	6215396_20190704_221003_20190715_114503
6215396_rec17072019.csv	2019-07-08 17:50:50	08/07/2019	17:50:50	1034.19	6215396	6215396_20190704_221003_20190715_114503
6215396_rec17072019.csv	2019-07-08 17:50:51	08/07/2019	17:50:51	1034.94	6215396	6215396_20190704_221003_20190715_114503
6215396_rec17072019.csv	2019-07-08 17:50:52	08/07/2019	17:50:52	1035.07	6215396	6215396_20190704_221003_20190715_114503
6215396_rec17072019.csv	2019-07-08 17:50:53	08/07/2019	17:50:53	1034.03	6215396	6215396_20190704_221003_20190715_114503
6215396_rec17072019.csv	2019-07-08 17:50:54	08/07/2019	17:50:54	1034.42	6215396	6215396_20190704_221003_20190715_114503
6215396_rec17072019.csv	2019-07-08 17:50:55	08/07/2019	17:50:55	1034.2	6215396	6215396_20190704_221003_20190715_114503
6215396_rec17072019.csv	2019-07-08 17:50:56	08/07/2019	17:50:56	1034.73	6215396	6215396_20190704_221003_20190715_114503
6215396_rec17072019.csv	2019-07-08 17:50:57	08/07/2019	17:50:57	1034.58	6215396	6215396_20190704_221003_20190715_114503
6215396_rec17072019.csv	2019-07-08 17:50:58	08/07/2019	17:50:58	1034.14	6215396	6215396_20190704_221003_20190715_114503
6215396_rec17072019.csv	2019-07-08 17:50:59	08/07/2019	17:50:59	1034.68	6215396	6215396_20190704_221003_20190715_114503
6215396_rec17072019.csv	2019-07-08 17:51:00	08/07/2019	17:51:00	1034.11	6215396	6215396_20190704_221003_20190715_114503
6215396_rec17072019.csv	2019-07-08 17:51:01	08/07/2019	17:51:01	1034.35	6215396	6215396_20190704_221003_20190715_114503
6215396_rec17072019.csv	2019-07-08 17:51:02	08/07/2019	17:51:02	1034.83	6215396	6215396_20190704_221003_20190715_114503
6215396_rec17072019.csv	2019-07-08 17:51:03	08/07/2019	17:51:03	1034.86	6215396	6215396_20190704_221003_20190715_114503
6215396_rec17072019.csv	2019-07-08 17:51:04	08/07/2019	17:51:04	1033.17	6215396	6215396_20190704_221003_20190715_114503
6215396_rec17072019.csv	2019-07-08 17:51:05	08/07/2019	17:51:05	1034.73	6215396	6215396_20190704_221003_20190715_114503
6215396_rec17072019.csv	2019-07-08 17:51:06	08/07/2019	17:51:06	1034.94	6215396	6215396_20190704_221003_20190715_114503
6215396_rec17072019.csv	2019-07-08 17:51:07	08/07/2019	17:51:07	1033.75	6215396	6215396_20190704_221003_20190715_114503
6215396_rec17072019.csv	2019-07-08 17:51:08	08/07/2019	17:51:08	1033.74	6215396	6215396_20190704_221003_20190715_114503
6215396_rec17072019.csv	2019-07-08 17:51:09	08/07/2019	17:51:09	1034.26	6215396	6215396_20190704_221003_20190715_114503
6215396_rec17072019.csv	2019-07-08 17:51:10	08/07/2019	17:51:10	1034.47	6215396	6215396_20190704_221003_20190715_114503
6215396_rec17072019.csv	2019-07-08 17:51:11	08/07/2019	17:51:11	1034.3	6215396	6215396_20190704_221003_20190715_114503
6215396_rec17072019.csv	2019-07-08 17:51:12	08/07/2019	17:51:12	1034.45	6215396	6215396_20190704_221003_20190715_114503
6215396_rec17072019.csv	2019-07-08 17:51:13	08/07/2019	17:51:13	1034.91	6215396	6215396_20190704_221003_20190715_114503
6215396_rec17072019.csv	2019-07-08 17:51:14	08/07/2019	17:51:14	1034.32	6215396	6215396_20190704_221003_20190715_114503
6215396_rec17072019.csv	2019-07-08 17:51:15	08/07/2019	17:51:15	1034.15	6215396	6215396_20190704_221003_20190715_114503
6215396_rec17072019.csv	2019-07-08 17:51:16	08/07/2019	17:51:16	1033.77	6215396	6215396_20190704_221003_20190715_114503
6215396_rec17072019.csv	2019-07-08 17:51:17	08/07/2019	17:51:17	1034.5	6215396	6215396_20190704_221003_20190715_114503
6215396_rec17072019.csv	2019-07-08 17:51:18	08/07/2019	17:51:18	1034.2	6215396	6215396_20190704_221003_20190715_114503
6215396_rec17072019.csv	2019-07-08 17:51:19	08/07/2019	17:51:19	1034.36	6215396	6215396_20190704_221003_20190715_114503
6215396_rec17072019.csv	2019-07-08 17:51:20	08/07/2019	17:51:20	1034.41	6215396	6215396_20190704_221003_20190715_114503
6215396_rec17072019.csv	2019-07-08 17:51:21	08/07/2019	17:51:21	1034.13	6215396	6215396_20190704_221003_20190715_114503
6215396_rec17072019.csv	2019-07-08 17:51:22	08/07/2019	17:51:22	1034.59	6215396	6215396_20190704_221003_20190715_114503
6215396_rec17072019.csv	2019-07-08 17:51:23	08/07/2019	17:51:23	1034.51	6215396	6215396_20190704_221003_20190715_114503
6215396_rec17072019.csv	2019-07-08 17:51:24	08/07/2019	17:51:24	1034.62	6215396	6215396_20190704_221003_20190715_114503
6215396_rec17072019.csv	2019-07-08 17:51:25	08/07/2019	17:51:25	1034.48	6215396	6215396_20190704_221003_20190715_114503
6215396_rec17072019.csv	2019-07-08 17:51:26	08/07/2019	17:51:26	1034.85	6215396	6215396_20190704_221003_20190715_114503
6215396_rec17072019.csv	2019-07-08 17:51:27	08/07/2019	17:51:27	1034.67	6215396	6215396_20190704_221003_20190715_114503
6215396_rec17072019.csv	2019-07-08 17:51:28	08/07/2019	17:51:28	1033.87	6215396	6215396_20190704_221003_20190715_114503
6215396_rec17072019.csv	2019-07-08 17:51:29	08/07/2019	17:51:29	1034.56	6215396	6215396_20190704_221003_20190715_114503
6215396_rec17072019.csv	2019-07-08 17:51:30	08/07/2019	17:51:30	1034.54	6215396	6215396_20190704_221003_20190715_114503
6215396_rec17072019.csv	2019-07-08 17:51:31	08/07/2019	17:51:31	1034.09	6215396	6215396_20190704_221003_20190715_114503
6215396_rec17072019.csv	2019-07-08 17:51:32	08/07/2019	17:51:32	1033.9	6215396	6215396_20190704_221003_20190715_114503
6215396_rec17072019.csv	2019-07-08 17:51:33	08/07/2019	17:51:33	1033.57	6215396	6215396_20190704_221003_20190715_114503
6215396_rec17072019.csv	2019-07-08 17:51:34	08/07/2019	17:51:34	1034.6	6215396	6215396_20190704_221003_20190715_114503
6215396_rec17072019.csv	2019-07-08 17:51:35	08/07/2019	17:51:35	1034.35	6215396	6215396_20190704_221003_20190715_114503
6215396_rec17072019.csv	2019-07-08 17:51:36	08/07/2019	17:51:36	1034.43	6215396	6215396_20190704_221003_20190715_114503
6215396_rec17072019.csv	2019-07-08 17:51:37	08/07/2019	17:51:37	1034.63	6215396	6215396_20190704_221003_20190715_114503
6215396_rec17072019.csv	2019-07-08 17:51:38	08/07/2019	17:51:38	1034.35	6215396	6215396_20190704_221003_20190715_114503
6215396_rec17072019.csv	2019-07-08 17:51:39	08/07/2019	17:51:39	1034.45	6215396	6215396_20190704_221003_20190715_114503
6215396_rec17072019.csv	2019-07-08 17:51:40	08/07/2019	17:51:40	1034.28	6215396	6215396_20190704_221003_20190715_114503
6215396_rec17072019.csv	2019-07-08 17:51:41	08/07/2019	17:51:41	1034.17	6215396	6215396_20190704_221003_20190715_114503
6215396_rec17072019.csv	2019-07-08 17:51:42	08/07/2019	17:51:42	1034.57	6215396	6215396_20190704_221003_20190715_114503
6215396_rec17072019.csv	2019-07-08 17:51:43	08/07/2019	17:51:43	1034.6	6215396	6215396_20190704_221003_20190715_114503
6215396_rec17072019.csv	2019-07-08 17:51:44	08/07/2019	17:51:44	1034.23	6215396	6215396_20190704_221003_20190715_114503
6215396_rec17072019.csv	2019-07-08 17:51:45	08/07/2019	17:51:45	1034.36	6215396	6215396_20190704_221003_20190715_114503
6215396_rec17072019.csv	2019-07-08 17:51:46	08/07/2019	17:51:46	1033.93	6215396	6215396_20190704_221003_20190715_114503
6215396_rec17072019.csv	2019-07-08 17:51:47	08/07/2019	17:51:47	1033.92	6215396	6215396_20190704_221003_20190715_114503
6215396_rec17072019.csv	2019-07-08 17:51:48	08/07/2019	17:51:48	1034.22	6215396	6215396_20190704_221003_20190715_114503
6215396_rec17072019.csv	2019-07-08 17:51:49	08/07/2019	17:51:49	1035.29	6215396	6215396_20190704_221003_20190715_114503
6215396_rec17072019.csv	2019-07-08 17:51:50	08/07/2019	17:51:50	1034.35	6215396	6215396_20190704_221003_20190715_114503
6215396_rec17072019.csv	2019-07-08 17:51:51	08/07/2019	17:51:51	1033.81	6215396	6215396_20190704_221003_20190715_114503
6215396_rec17072019.csv	2019-07-08 17:51:52	08/07/2019	17:51:52	1034.22	6215396	6215396_20190704_221003_20190715_114503
6215396_rec17072019.csv	2019-07-08 17:51:53	08/07/2019	17:51:53	1034.86	6215396	6215396_20190704_221003_20190715_114503
6215396_rec17072019.csv	2019-07-08 17:51:54	08/07/2019	17:51:54	1034.55	6215396	6215396_20190704_221003_20190715_114503
6215396_rec17072019.csv	2019-07-08 17:51:55	08/07/2019	17:51:55	1033.99	6215396	6215396_20190704_221003_20190715_114503
6215396_rec17072019.csv	2019-07-08 17:51:56	08/07/2019	17:51:56	1034.55	6215396	6215396_20190704_221003_20190715_114503
6215396_rec17072019.csv	2019-07-08 17:51:57	08/07/2019	17:51:57	1033.86	6215396	6215396_20190704_221003_20190715_114503
6215396_rec17072019.csv	2019-07-08 17:51:58	08/07/2019	17:51:58	1034.19	6215396	6215396_20190704_221003_20190715_114503
6215396_rec17072019.csv	2019-07-08 17:51:59	08/07/2019	17:51:59	1034.3	6215396	6215396_20190704_221003_20190715_114503
6215396_rec17072019.csv	2019-07-08 17:52:00	08/07/2019	17:52:00	1034.42	6215396	6215396_20190704_221003_20190715_114503
6215396_rec17072019.csv	2019-07-08 17:52:01	08/07/2019	17:52:01	1034.7	6215396	6215396_20190704_221003_20190715_114503
6215396_rec17072019.csv	2019-07-08 17:52:02	08/07/2019	17:52:02	1033.84	6215396	6215396_20190704_221003_20190715_114503
6215396_rec17072019.csv	2019-07-08 17:52:03	08/07/2019	17:52:03	1034.66	6215396	6215396_20190704_221003_20190715_114503
6215396_rec17072019.csv	2019-07-08 17:52:04	08/07/2019	17:52:04	1034.47	6215396	6215396_20190704_221003_20190715_114503
6215396_rec17072019.csv	2019-07-08 17:52:05	08/07/2019	17:52:05	1034.65	6215396	6215396_20190704_221003_20190715_114503
6215396_rec17072019.csv	2019-07-08 17:52:06	08/07/2019	17:52:06	1034.24	6215396	6215396_20190704_221003_20190715_114503
6215396_rec17072019.csv	2019-07-08 17:52:07	08/07/2019	17:52:07	1034.32	6215396	6215396_20190704_221003_20190715_114503
6215396_rec17072019.csv	2019-07-08 17:52:08	08/07/2019	17:52:08	1034.84	6215396	6215396_20190704_221003_20190715_114503
6215396_rec17072019.csv	2019-07-08 17:52:09	08/07/2019	17:52:09	1034.07	6215396	6215396_20190704_221003_20190715_114503
6215396_rec17072019.csv	2019-07-08 17:52:10	08/07/2019	17:52:10	1034.2	6215396	6215396_20190704_221003_20190715_114503
6215396_rec17072019.csv	2019-07-08 17:52:11	08/07/2019	17:52:11	1033.66	6215396	6215396_20190704_221003_20190715_114503
6215396_rec17072019.csv	2019-07-08 17:52:12	08/07/2019	17:52:12	1034.88	6215396	6215396_20190704_221003_20190715_114503
6215396_rec17072019.csv	2019-07-08 17:52:13	08/07/2019	17:52:13	1034.54	6215396	6215396_20190704_221003_20190715_114503
6215396_rec17072019.csv	2019-07-08 17:52:14	08/07/2019	17:52:14	1034.08	6215396	6215396_20190704_221003_20190715_114503
6215396_rec17072019.csv	2019-07-08 17:52:15	08/07/2019	17:52:15	1034.37	6215396	6215396_20190704_221003_20190715_114503
6215396_rec17072019.csv	2019-07-08 17:52:16	08/07/2019	17:52:16	1034.23	6215396	6215396_20190704_221003_20190715_114503
6215396_rec17072019.csv	2019-07-08 17:52:17	08/07/2019	17:52:17	1034.19	6215396	6215396_20190704_221003_20190715_114503
6215396_rec17072019.csv	2019-07-08 17:52:18	08/07/2019	17:52:18	1034.44	6215396	6215396_20190704_221003_20190715_114503
6215396_rec17072019.csv	2019-07-08 17:52:19	08/07/2019	17:52:19	1033.85	6215396	6215396_20190704_221003_20190715_114503
6215396_rec17072019.csv	2019-07-08 17:52:20	08/07/2019	17:52:20	1034.32	6215396	6215396_20190704_221003_20190715_114503
6215396_rec17072019.csv	2019-07-08 17:52:21	08/07/2019	17:52:21	1034.84	6215396	6215396_20190704_221003_20190715_114503
6215396_rec17072019.csv	2019-07-08 17:52:22	08/07/2019	17:52:22	1034.71	6215396	6215396_20190704_221003_20190715_114503
6215396_rec17072019.csv	2019-07-08 17:52:23	08/07/2019	17:52:23	1035	6215396	6215396_20190704_221003_20190715_114503
6215396_rec17072019.csv	2019-07-08 17:52:24	08/07/2019	17:52:24	1034.14	6215396	6215396_20190704_221003_20190715_114503
6215396_rec17072019.csv	2019-07-08 17:52:25	08/07/2019	17:52:25	1034.26	6215396	6215396_20190704_221003_20190715_114503
6215396_rec17072019.csv	2019-07-08 17:52:26	08/07/2019	17:52:26	1033.86	6215396	6215396_20190704_221003_20190715_114503
6215396_rec17072019.csv	2019-07-08 17:52:27	08/07/2019	17:52:27	1034.44	6215396	6215396_20190704_221003_20190715_114503
6215396_rec17072019.csv	2019-07-08 17:52:28	08/07/2019	17:52:28	1034.65	6215396	6215396_20190704_221003_20190715_114503
6215396_rec17072019.csv	2019-07-08 17:52:29	08/07/2019	17:52:29	1033.79	6215396	6215396_20190704_221003_20190715_114503
6215396_rec17072019.csv	2019-07-08 17:52:30	08/07/2019	17:52:30	1034.03	6215396	6215396_20190704_221003_20190715_114503
6215396_rec17072019.csv	2019-07-08 17:52:31	08/07/2019	17:52:31	1035.02	6215396	6215396_20190704_221003_20190715_114503
6215396_rec17072019.csv	2019-07-08 17:52:32	08/07/2019	17:52:32	1035.01	6215396	6215396_20190704_221003_20190715_114503
6215396_rec17072019.csv	2019-07-08 17:52:33	08/07/2019	17:52:33	1034.94	6215396	6215396_20190704_221003_20190715_114503
6215396_rec17072019.csv	2019-07-08 17:52:34	08/07/2019	17:52:34	1034.8	6215396	6215396_20190704_221003_20190715_114503
6215396_rec17072019.csv	2019-07-08 17:52:35	08/07/2019	17:52:35	1034.74	6215396	6215396_20190704_221003_20190715_114503
6215396_rec17072019.csv	2019-07-08 17:52:36	08/07/2019	17:52:36	1034.7	6215396	6215396_20190704_221003_20190715_114503
6215396_rec17072019.csv	2019-07-08 17:52:37	08/07/2019	17:52:37	1034.28	6215396	6215396_20190704_221003_20190715_114503
6215396_rec17072019.csv	2019-07-08 17:52:38	08/07/2019	17:52:38	1034.48	6215396	6215396_20190704_221003_20190715_114503
6215396_rec17072019.csv	2019-07-08 17:52:39	08/07/2019	17:52:39	1033.73	6215396	6215396_20190704_221003_20190715_114503
6215396_rec17072019.csv	2019-07-08 17:52:40	08/07/2019	17:52:40	1034.11	6215396	6215396_20190704_221003_20190715_114503
6215396_rec17072019.csv	2019-07-08 17:52:41	08/07/2019	17:52:41	1034.83	6215396	6215396_20190704_221003_20190715_114503
6215396_rec17072019.csv	2019-07-08 17:52:42	08/07/2019	17:52:42	1034.41	6215396	6215396_20190704_221003_20190715_114503
6215396_rec17072019.csv	2019-07-08 17:52:43	08/07/2019	17:52:43	1033.82	6215396	6215396_20190704_221003_20190715_114503
6215396_rec17072019.csv	2019-07-08 17:52:44	08/07/2019	17:52:44	1034.4	6215396	6215396_20190704_221003_20190715_114503
6215396_rec17072019.csv	2019-07-08 17:52:45	08/07/2019	17:52:45	1034.14	6215396	6215396_20190704_221003_20190715_114503
6215396_rec17072019.csv	2019-07-08 17:52:46	08/07/2019	17:52:46	1034.41	6215396	6215396_20190704_221003_20190715_114503
6215396_rec17072019.csv	2019-07-08 17:52:47	08/07/2019	17:52:47	1034.33	6215396	6215396_20190704_221003_20190715_114503
6215396_rec17072019.csv	2019-07-08 17:52:48	08/07/2019	17:52:48	1034.33	6215396	6215396_20190704_221003_20190715_114503
6215396_rec17072019.csv	2019-07-08 17:52:49	08/07/2019	17:52:49	1035.41	6215396	6215396_20190704_221003_20190715_114503
6215396_rec17072019.csv	2019-07-08 17:52:50	08/07/2019	17:52:50	1034.42	6215396	6215396_20190704_221003_20190715_114503
6215396_rec17072019.csv	2019-07-08 17:52:51	08/07/2019	17:52:51	1034.56	6215396	6215396_20190704_221003_20190715_114503
6215396_rec17072019.csv	2019-07-08 17:52:52	08/07/2019	17:52:52	1035.04	6215396	6215396_20190704_221003_20190715_114503
6215396_rec17072019.csv	2019-07-08 17:52:53	08/07/2019	17:52:53	1034.92	6215396	6215396_20190704_221003_20190715_114503
6215396_rec17072019.csv	2019-07-08 17:52:54	08/07/2019	17:52:54	1034.16	6215396	6215396_20190704_221003_20190715_114503
6215396_rec17072019.csv	2019-07-08 17:52:55	08/07/2019	17:52:55	1034.64	6215396	6215396_20190704_221003_20190715_114503
6215396_rec17072019.csv	2019-07-08 17:52:56	08/07/2019	17:52:56	1034.52	6215396	6215396_20190704_221003_20190715_114503
6215396_rec17072019.csv	2019-07-08 17:52:57	08/07/2019	17:52:57	1034.56	6215396	6215396_20190704_221003_20190715_114503
6215396_rec17072019.csv	2019-07-08 17:52:58	08/07/2019	17:52:58	1034.54	6215396	6215396_20190704_221003_20190715_114503
6215396_rec17072019.csv	2019-07-08 17:52:59	08/07/2019	17:52:59	1034.06	6215396	6215396_20190704_221003_20190715_114503
6215396_rec17072019.csv	2019-07-08 17:53:00	08/07/2019	17:53:00	1034.19	6215396	6215396_20190704_221003_20190715_114503
6215396_rec17072019.csv	2019-07-08 17:53:01	08/07/2019	17:53:01	1034.16	6215396	6215396_20190704_221003_20190715_114503
6215396_rec17072019.csv	2019-07-08 17:53:02	08/07/2019	17:53:02	1034.68	6215396	6215396_20190704_221003_20190715_114503
6215396_rec17072019.csv	2019-07-08 17:53:03	08/07/2019	17:53:03	1034.37	6215396	6215396_20190704_221003_20190715_114503
6215396_rec17072019.csv	2019-07-08 17:53:04	08/07/2019	17:53:04	1034.06	6215396	6215396_20190704_221003_20190715_114503
6215396_rec17072019.csv	2019-07-08 17:53:05	08/07/2019	17:53:05	1034.15	6215396	6215396_20190704_221003_20190715_114503
6215396_rec17072019.csv	2019-07-08 17:53:06	08/07/2019	17:53:06	1034.48	6215396	6215396_20190704_221003_20190715_114503
6215396_rec17072019.csv	2019-07-08 17:53:07	08/07/2019	17:53:07	1034.62	6215396	6215396_20190704_221003_20190715_114503
6215396_rec17072019.csv	2019-07-08 17:53:08	08/07/2019	17:53:08	1035.04	6215396	6215396_20190704_221003_20190715_114503
6215396_rec17072019.csv	2019-07-08 17:53:09	08/07/2019	17:53:09	1034.55	6215396	6215396_20190704_221003_20190715_114503
6215396_rec17072019.csv	2019-07-08 17:53:10	08/07/2019	17:53:10	1034.81	6215396	6215396_20190704_221003_20190715_114503
6215396_rec17072019.csv	2019-07-08 17:53:11	08/07/2019	17:53:11	1034.45	6215396	6215396_20190704_221003_20190715_114503
6215396_rec17072019.csv	2019-07-08 17:53:12	08/07/2019	17:53:12	1034.26	6215396	6215396_20190704_221003_20190715_114503
6215396_rec17072019.csv	2019-07-08 17:53:13	08/07/2019	17:53:13	1034.5	6215396	6215396_20190704_221003_20190715_114503
6215396_rec17072019.csv	2019-07-08 17:53:14	08/07/2019	17:53:14	1034.66	6215396	6215396_20190704_221003_20190715_114503
6215396_rec17072019.csv	2019-07-08 17:53:15	08/07/2019	17:53:15	1035.09	6215396	6215396_20190704_221003_20190715_114503
6215396_rec17072019.csv	2019-07-08 17:53:16	08/07/2019	17:53:16	1034.62	6215396	6215396_20190704_221003_20190715_114503
6215396_rec17072019.csv	2019-07-08 17:53:17	08/07/2019	17:53:17	1034.46	6215396	6215396_20190704_221003_20190715_114503
6215396_rec17072019.csv	2019-07-08 17:53:18	08/07/2019	17:53:18	1034.16	6215396	6215396_20190704_221003_20190715_114503
6215396_rec17072019.csv	2019-07-08 17:53:19	08/07/2019	17:53:19	1034.6	6215396	6215396_20190704_221003_20190715_114503
6215396_rec17072019.csv	2019-07-08 17:53:20	08/07/2019	17:53:20	1034.51	6215396	6215396_20190704_221003_20190715_114503
6215396_rec17072019.csv	2019-07-08 17:53:21	08/07/2019	17:53:21	1034.43	6215396	6215396_20190704_221003_20190715_114503
6215396_rec17072019.csv	2019-07-08 17:53:22	08/07/2019	17:53:22	1034.73	6215396	6215396_20190704_221003_20190715_114503
6215396_rec17072019.csv	2019-07-08 17:53:23	08/07/2019	17:53:23	1034.73	6215396	6215396_20190704_221003_20190715_114503
6215396_rec17072019.csv	2019-07-08 17:53:24	08/07/2019	17:53:24	1034.31	6215396	6215396_20190704_221003_20190715_114503
6215396_rec17072019.csv	2019-07-08 17:53:25	08/07/2019	17:53:25	1034.81	6215396	6215396_20190704_221003_20190715_114503
6215396_rec17072019.csv	2019-07-08 17:53:26	08/07/2019	17:53:26	1034.41	6215396	6215396_20190704_221003_20190715_114503
6215396_rec17072019.csv	2019-07-08 17:53:27	08/07/2019	17:53:27	1034.86	6215396	6215396_20190704_221003_20190715_114503
6215396_rec17072019.csv	2019-07-08 17:53:28	08/07/2019	17:53:28	1034.81	6215396	6215396_20190704_221003_20190715_114503
6215396_rec17072019.csv	2019-07-08 17:53:29	08/07/2019	17:53:29	1034.92	6215396	6215396_20190704_221003_20190715_114503
6215396_rec17072019.csv	2019-07-08 17:53:30	08/07/2019	17:53:30	1035.08	6215396	6215396_20190704_221003_20190715_114503
6215396_rec17072019.csv	2019-07-08 17:53:31	08/07/2019	17:53:31	1034.51	6215396	6215396_20190704_221003_20190715_114503
6215396_rec17072019.csv	2019-07-08 17:53:32	08/07/2019	17:53:32	1035.1	6215396	6215396_20190704_221003_20190715_114503
6215396_rec17072019.csv	2019-07-08 17:53:33	08/07/2019	17:53:33	1034.59	6215396	6215396_20190704_221003_20190715_114503
6215396_rec17072019.csv	2019-07-08 17:53:34	08/07/2019	17:53:34	1035.19	6215396	6215396_20190704_221003_20190715_114503
6215396_rec17072019.csv	2019-07-08 17:53:35	08/07/2019	17:53:35	1035.08	6215396	6215396_20190704_221003_20190715_114503
6215396_rec17072019.csv	2019-07-08 17:53:36	08/07/2019	17:53:36	1034.79	6215396	6215396_20190704_221003_20190715_114503
6215396_rec17072019.csv	2019-07-08 17:53:37	08/07/2019	17:53:37	1034.68	6215396	6215396_20190704_221003_20190715_114503
6215396_rec17072019.csv	2019-07-08 17:53:38	08/07/2019	17:53:38	1034.93	6215396	6215396_20190704_221003_20190715_114503
6215396_rec17072019.csv	2019-07-08 17:53:39	08/07/2019	17:53:39	1034.46	6215396	6215396_20190704_221003_20190715_114503
6215396_rec17072019.csv	2019-07-08 17:53:40	08/07/2019	17:53:40	1035.29	6215396	6215396_20190704_221003_20190715_114503
6215396_rec17072019.csv	2019-07-08 17:53:41	08/07/2019	17:53:41	1034.26	6215396	6215396_20190704_221003_20190715_114503
6215396_rec17072019.csv	2019-07-08 17:53:42	08/07/2019	17:53:42	1034.28	6215396	6215396_20190704_221003_20190715_114503
6215396_rec17072019.csv	2019-07-08 17:53:43	08/07/2019	17:53:43	1034.94	6215396	6215396_20190704_221003_20190715_114503
6215396_rec17072019.csv	2019-07-08 17:53:44	08/07/2019	17:53:44	1034.5	6215396	6215396_20190704_221003_20190715_114503
6215396_rec17072019.csv	2019-07-08 17:53:45	08/07/2019	17:53:45	1034.87	6215396	6215396_20190704_221003_20190715_114503
6215396_rec17072019.csv	2019-07-08 17:53:46	08/07/2019	17:53:46	1034.15	6215396	6215396_20190704_221003_20190715_114503
6215396_rec17072019.csv	2019-07-08 17:53:47	08/07/2019	17:53:47	1034.67	6215396	6215396_20190704_221003_20190715_114503
6215396_rec17072019.csv	2019-07-08 17:53:48	08/07/2019	17:53:48	1035.23	6215396	6215396_20190704_221003_20190715_114503
6215396_rec17072019.csv	2019-07-08 17:53:49	08/07/2019	17:53:49	1034.06	6215396	6215396_20190704_221003_20190715_114503
6215396_rec17072019.csv	2019-07-08 17:53:50	08/07/2019	17:53:50	1035.01	6215396	6215396_20190704_221003_20190715_114503
6215396_rec17072019.csv	2019-07-08 17:53:51	08/07/2019	17:53:51	1034.56	6215396	6215396_20190704_221003_20190715_114503
6215396_rec17072019.csv	2019-07-08 17:53:52	08/07/2019	17:53:52	1035.29	6215396	6215396_20190704_221003_20190715_114503
6215396_rec17072019.csv	2019-07-08 17:53:53	08/07/2019	17:53:53	1034.85	6215396	6215396_20190704_221003_20190715_114503
6215396_rec17072019.csv	2019-07-08 17:53:54	08/07/2019	17:53:54	1034.42	6215396	6215396_20190704_221003_20190715_114503
6215396_rec17072019.csv	2019-07-08 17:53:55	08/07/2019	17:53:55	1034.64	6215396	6215396_20190704_221003_20190715_114503
6215396_rec17072019.csv	2019-07-08 17:53:56	08/07/2019	17:53:56	1034.56	6215396	6215396_20190704_221003_20190715_114503
6215396_rec17072019.csv	2019-07-08 17:53:57	08/07/2019	17:53:57	1035.3	6215396	6215396_20190704_221003_20190715_114503
6215396_rec17072019.csv	2019-07-08 17:53:58	08/07/2019	17:53:58	1035.02	6215396	6215396_20190704_221003_20190715_114503
6215396_rec17072019.csv	2019-07-08 17:53:59	08/07/2019	17:53:59	1035.26	6215396	6215396_20190704_221003_20190715_114503
6215396_rec17072019.csv	2019-07-08 17:54:00	08/07/2019	17:54:00	1034.52	6215396	6215396_20190704_221003_20190715_114503
6215396_rec17072019.csv	2019-07-08 17:54:01	08/07/2019	17:54:01	1035.08	6215396	6215396_20190704_221003_20190715_114503
6215396_rec17072019.csv	2019-07-08 17:54:02	08/07/2019	17:54:02	1035.11	6215396	6215396_20190704_221003_20190715_114503
6215396_rec17072019.csv	2019-07-08 17:54:03	08/07/2019	17:54:03	1034.79	6215396	6215396_20190704_221003_20190715_114503
6215396_rec17072019.csv	2019-07-08 17:54:04	08/07/2019	17:54:04	1034.66	6215396	6215396_20190704_221003_20190715_114503
6215396_rec17072019.csv	2019-07-08 17:54:05	08/07/2019	17:54:05	1035.08	6215396	6215396_20190704_221003_20190715_114503
6215396_rec17072019.csv	2019-07-08 17:54:06	08/07/2019	17:54:06	1034.47	6215396	6215396_20190704_221003_20190715_114503
6215396_rec17072019.csv	2019-07-08 17:54:07	08/07/2019	17:54:07	1035.22	6215396	6215396_20190704_221003_20190715_114503
6215396_rec17072019.csv	2019-07-08 17:54:08	08/07/2019	17:54:08	1034.92	6215396	6215396_20190704_221003_20190715_114503
6215396_rec17072019.csv	2019-07-08 17:54:09	08/07/2019	17:54:09	1035.03	6215396	6215396_20190704_221003_20190715_114503
6215396_rec17072019.csv	2019-07-08 17:54:10	08/07/2019	17:54:10	1034.9	6215396	6215396_20190704_221003_20190715_114503
6215396_rec17072019.csv	2019-07-08 17:54:11	08/07/2019	17:54:11	1034.67	6215396	6215396_20190704_221003_20190715_114503
6215396_rec17072019.csv	2019-07-08 17:54:12	08/07/2019	17:54:12	1034.75	6215396	6215396_20190704_221003_20190715_114503
6215396_rec17072019.csv	2019-07-08 17:54:13	08/07/2019	17:54:13	1034.15	6215396	6215396_20190704_221003_20190715_114503
6215396_rec17072019.csv	2019-07-08 17:54:14	08/07/2019	17:54:14	1034.91	6215396	6215396_20190704_221003_20190715_114503
6215396_rec17072019.csv	2019-07-08 17:54:15	08/07/2019	17:54:15	1035.24	6215396	6215396_20190704_221003_20190715_114503
6215396_rec17072019.csv	2019-07-08 17:54:16	08/07/2019	17:54:16	1034.81	6215396	6215396_20190704_221003_20190715_114503
6215396_rec17072019.csv	2019-07-08 17:54:17	08/07/2019	17:54:17	1035.27	6215396	6215396_20190704_221003_20190715_114503
6215396_rec17072019.csv	2019-07-08 17:54:18	08/07/2019	17:54:18	1033.93	6215396	6215396_20190704_221003_20190715_114503
6215396_rec17072019.csv	2019-07-08 17:54:19	08/07/2019	17:54:19	1035.45	6215396	6215396_20190704_221003_20190715_114503
6215396_rec17072019.csv	2019-07-08 17:54:20	08/07/2019	17:54:20	1034.62	6215396	6215396_20190704_221003_20190715_114503
6215396_rec17072019.csv	2019-07-08 17:54:21	08/07/2019	17:54:21	1035.07	6215396	6215396_20190704_221003_20190715_114503
6215396_rec17072019.csv	2019-07-08 17:54:22	08/07/2019	17:54:22	1034.82	6215396	6215396_20190704_221003_20190715_114503
6215396_rec17072019.csv	2019-07-08 17:54:23	08/07/2019	17:54:23	1034.53	6215396	6215396_20190704_221003_20190715_114503
6215396_rec17072019.csv	2019-07-08 17:54:24	08/07/2019	17:54:24	1035.74	6215396	6215396_20190704_221003_20190715_114503
6215396_rec17072019.csv	2019-07-08 17:54:25	08/07/2019	17:54:25	1034.71	6215396	6215396_20190704_221003_20190715_114503
6215396_rec17072019.csv	2019-07-08 17:54:26	08/07/2019	17:54:26	1035.05	6215396	6215396_20190704_221003_20190715_114503
6215396_rec17072019.csv	2019-07-08 17:54:27	08/07/2019	17:54:27	1035.08	6215396	6215396_20190704_221003_20190715_114503
6215396_rec17072019.csv	2019-07-08 17:54:28	08/07/2019	17:54:28	1034.67	6215396	6215396_20190704_221003_20190715_114503
6215396_rec17072019.csv	2019-07-08 17:54:29	08/07/2019	17:54:29	1035.09	6215396	6215396_20190704_221003_20190715_114503
6215396_rec17072019.csv	2019-07-08 17:54:30	08/07/2019	17:54:30	1034.25	6215396	6215396_20190704_221003_20190715_114503
6215396_rec17072019.csv	2019-07-08 17:54:31	08/07/2019	17:54:31	1034.9	6215396	6215396_20190704_221003_20190715_114503
6215396_rec17072019.csv	2019-07-08 17:54:32	08/07/2019	17:54:32	1034.98	6215396	6215396_20190704_221003_20190715_114503
6215396_rec17072019.csv	2019-07-08 17:54:33	08/07/2019	17:54:33	1034.77	6215396	6215396_20190704_221003_20190715_114503
6215396_rec17072019.csv	2019-07-08 17:54:34	08/07/2019	17:54:34	1034.12	6215396	6215396_20190704_221003_20190715_114503
6215396_rec17072019.csv	2019-07-08 17:54:35	08/07/2019	17:54:35	1035.17	6215396	6215396_20190704_221003_20190715_114503
6215396_rec17072019.csv	2019-07-08 17:54:36	08/07/2019	17:54:36	1035.29	6215396	6215396_20190704_221003_20190715_114503
6215396_rec17072019.csv	2019-07-08 17:54:37	08/07/2019	17:54:37	1035.94	6215396	6215396_20190704_221003_20190715_114503
6215396_rec17072019.csv	2019-07-08 17:54:38	08/07/2019	17:54:38	1035.05	6215396	6215396_20190704_221003_20190715_114503
6215396_rec17072019.csv	2019-07-08 17:54:39	08/07/2019	17:54:39	1034.86	6215396	6215396_20190704_221003_20190715_114503
6215396_rec17072019.csv	2019-07-08 17:54:40	08/07/2019	17:54:40	1035.09	6215396	6215396_20190704_221003_20190715_114503
6215396_rec17072019.csv	2019-07-08 17:54:41	08/07/2019	17:54:41	1034.85	6215396	6215396_20190704_221003_20190715_114503
6215396_rec17072019.csv	2019-07-08 17:54:42	08/07/2019	17:54:42	1035.13	6215396	6215396_20190704_221003_20190715_114503
6215396_rec17072019.csv	2019-07-08 17:54:43	08/07/2019	17:54:43	1035.68	6215396	6215396_20190704_221003_20190715_114503
6215396_rec17072019.csv	2019-07-08 17:54:44	08/07/2019	17:54:44	1034.44	6215396	6215396_20190704_221003_20190715_114503
6215396_rec17072019.csv	2019-07-08 17:54:45	08/07/2019	17:54:45	1034.37	6215396	6215396_20190704_221003_20190715_114503
6215396_rec17072019.csv	2019-07-08 17:54:46	08/07/2019	17:54:46	1034.93	6215396	6215396_20190704_221003_20190715_114503
6215396_rec17072019.csv	2019-07-08 17:54:47	08/07/2019	17:54:47	1035.16	6215396	6215396_20190704_221003_20190715_114503
6215396_rec17072019.csv	2019-07-08 17:54:48	08/07/2019	17:54:48	1034.45	6215396	6215396_20190704_221003_20190715_114503
6215396_rec17072019.csv	2019-07-08 17:54:49	08/07/2019	17:54:49	1035.19	6215396	6215396_20190704_221003_20190715_114503
6215396_rec17072019.csv	2019-07-08 17:54:50	08/07/2019	17:54:50	1034.92	6215396	6215396_20190704_221003_20190715_114503
6215396_rec17072019.csv	2019-07-08 17:54:51	08/07/2019	17:54:51	1035.43	6215396	6215396_20190704_221003_20190715_114503
6215396_rec17072019.csv	2019-07-08 17:54:52	08/07/2019	17:54:52	1035.82	6215396	6215396_20190704_221003_20190715_114503
6215396_rec17072019.csv	2019-07-08 17:54:53	08/07/2019	17:54:53	1035.31	6215396	6215396_20190704_221003_20190715_114503
6215396_rec17072019.csv	2019-07-08 17:54:54	08/07/2019	17:54:54	1034.78	6215396	6215396_20190704_221003_20190715_114503
6215396_rec17072019.csv	2019-07-08 17:54:55	08/07/2019	17:54:55	1035.03	6215396	6215396_20190704_221003_20190715_114503
6215396_rec17072019.csv	2019-07-08 17:54:56	08/07/2019	17:54:56	1034.84	6215396	6215396_20190704_221003_20190715_114503
6215396_rec17072019.csv	2019-07-08 17:54:57	08/07/2019	17:54:57	1035.54	6215396	6215396_20190704_221003_20190715_114503
6215396_rec17072019.csv	2019-07-08 17:54:58	08/07/2019	17:54:58	1035.7	6215396	6215396_20190704_221003_20190715_114503
6215396_rec17072019.csv	2019-07-08 17:54:59	08/07/2019	17:54:59	1035.16	6215396	6215396_20190704_221003_20190715_114503
6215396_rec17072019.csv	2019-07-08 17:55:00	08/07/2019	17:55:00	1035.08	6215396	6215396_20190704_221003_20190715_114503
6215396_rec17072019.csv	2019-07-08 17:55:01	08/07/2019	17:55:01	1035	6215396	6215396_20190704_221003_20190715_114503
6215396_rec17072019.csv	2019-07-08 17:55:02	08/07/2019	17:55:02	1034.59	6215396	6215396_20190704_221003_20190715_114503
6215396_rec17072019.csv	2019-07-08 17:55:03	08/07/2019	17:55:03	1035.15	6215396	6215396_20190704_221003_20190715_114503
6215396_rec17072019.csv	2019-07-08 17:55:04	08/07/2019	17:55:04	1035.05	6215396	6215396_20190704_221003_20190715_114503
6215396_rec17072019.csv	2019-07-08 17:55:05	08/07/2019	17:55:05	1035.58	6215396	6215396_20190704_221003_20190715_114503
6215396_rec17072019.csv	2019-07-08 17:55:06	08/07/2019	17:55:06	1034.98	6215396	6215396_20190704_221003_20190715_114503
6215396_rec17072019.csv	2019-07-08 17:55:07	08/07/2019	17:55:07	1034.92	6215396	6215396_20190704_221003_20190715_114503
6215396_rec17072019.csv	2019-07-08 17:55:08	08/07/2019	17:55:08	1034.71	6215396	6215396_20190704_221003_20190715_114503
6215396_rec17072019.csv	2019-07-08 17:55:09	08/07/2019	17:55:09	1034.67	6215396	6215396_20190704_221003_20190715_114503
6215396_rec17072019.csv	2019-07-08 17:55:10	08/07/2019	17:55:10	1035.11	6215396	6215396_20190704_221003_20190715_114503
6215396_rec17072019.csv	2019-07-08 17:55:11	08/07/2019	17:55:11	1035.33	6215396	6215396_20190704_221003_20190715_114503
6215396_rec17072019.csv	2019-07-08 17:55:12	08/07/2019	17:55:12	1034.91	6215396	6215396_20190704_221003_20190715_114503
6215396_rec17072019.csv	2019-07-08 17:55:13	08/07/2019	17:55:13	1034.49	6215396	6215396_20190704_221003_20190715_114503
6215396_rec17072019.csv	2019-07-08 17:55:14	08/07/2019	17:55:14	1034.78	6215396	6215396_20190704_221003_20190715_114503
6215396_rec17072019.csv	2019-07-08 17:55:15	08/07/2019	17:55:15	1035.03	6215396	6215396_20190704_221003_20190715_114503
6215396_rec17072019.csv	2019-07-08 17:55:16	08/07/2019	17:55:16	1035.15	6215396	6215396_20190704_221003_20190715_114503
6215396_rec17072019.csv	2019-07-08 17:55:17	08/07/2019	17:55:17	1035.09	6215396	6215396_20190704_221003_20190715_114503
6215396_rec17072019.csv	2019-07-08 17:55:18	08/07/2019	17:55:18	1034.18	6215396	6215396_20190704_221003_20190715_114503
6215396_rec17072019.csv	2019-07-08 17:55:19	08/07/2019	17:55:19	1034.51	6215396	6215396_20190704_221003_20190715_114503
6215396_rec17072019.csv	2019-07-08 17:55:20	08/07/2019	17:55:20	1034.95	6215396	6215396_20190704_221003_20190715_114503
6215396_rec17072019.csv	2019-07-08 17:55:21	08/07/2019	17:55:21	1035.18	6215396	6215396_20190704_221003_20190715_114503
6215396_rec17072019.csv	2019-07-08 17:55:22	08/07/2019	17:55:22	1034.99	6215396	6215396_20190704_221003_20190715_114503
6215396_rec17072019.csv	2019-07-08 17:55:23	08/07/2019	17:55:23	1035.18	6215396	6215396_20190704_221003_20190715_114503
6215396_rec17072019.csv	2019-07-08 17:55:24	08/07/2019	17:55:24	1035.04	6215396	6215396_20190704_221003_20190715_114503
6215396_rec17072019.csv	2019-07-08 17:55:25	08/07/2019	17:55:25	1034.95	6215396	6215396_20190704_221003_20190715_114503
6215396_rec17072019.csv	2019-07-08 17:55:26	08/07/2019	17:55:26	1035.48	6215396	6215396_20190704_221003_20190715_114503
6215396_rec17072019.csv	2019-07-08 17:55:27	08/07/2019	17:55:27	1035.06	6215396	6215396_20190704_221003_20190715_114503
6215396_rec17072019.csv	2019-07-08 17:55:28	08/07/2019	17:55:28	1034.89	6215396	6215396_20190704_221003_20190715_114503
6215396_rec17072019.csv	2019-07-08 17:55:29	08/07/2019	17:55:29	1035.02	6215396	6215396_20190704_221003_20190715_114503
6215396_rec17072019.csv	2019-07-08 17:55:30	08/07/2019	17:55:30	1035.76	6215396	6215396_20190704_221003_20190715_114503
6215396_rec17072019.csv	2019-07-08 17:55:31	08/07/2019	17:55:31	1035.67	6215396	6215396_20190704_221003_20190715_114503
6215396_rec17072019.csv	2019-07-08 17:55:32	08/07/2019	17:55:32	1034.72	6215396	6215396_20190704_221003_20190715_114503
6215396_rec17072019.csv	2019-07-08 17:55:33	08/07/2019	17:55:33	1035.09	6215396	6215396_20190704_221003_20190715_114503
6215396_rec17072019.csv	2019-07-08 17:55:34	08/07/2019	17:55:34	1035.04	6215396	6215396_20190704_221003_20190715_114503
6215396_rec17072019.csv	2019-07-08 17:55:35	08/07/2019	17:55:35	1035.23	6215396	6215396_20190704_221003_20190715_114503
6215396_rec17072019.csv	2019-07-08 17:55:36	08/07/2019	17:55:36	1034.9	6215396	6215396_20190704_221003_20190715_114503
6215396_rec17072019.csv	2019-07-08 17:55:37	08/07/2019	17:55:37	1034.99	6215396	6215396_20190704_221003_20190715_114503
6215396_rec17072019.csv	2019-07-08 17:55:38	08/07/2019	17:55:38	1035.17	6215396	6215396_20190704_221003_20190715_114503
6215396_rec17072019.csv	2019-07-08 17:55:39	08/07/2019	17:55:39	1035.2	6215396	6215396_20190704_221003_20190715_114503
6215396_rec17072019.csv	2019-07-08 17:55:40	08/07/2019	17:55:40	1035.04	6215396	6215396_20190704_221003_20190715_114503
6215396_rec17072019.csv	2019-07-08 17:55:41	08/07/2019	17:55:41	1035.01	6215396	6215396_20190704_221003_20190715_114503
6215396_rec17072019.csv	2019-07-08 17:55:42	08/07/2019	17:55:42	1034.74	6215396	6215396_20190704_221003_20190715_114503
6215396_rec17072019.csv	2019-07-08 17:55:43	08/07/2019	17:55:43	1035.25	6215396	6215396_20190704_221003_20190715_114503
6215396_rec17072019.csv	2019-07-08 17:55:44	08/07/2019	17:55:44	1035.6	6215396	6215396_20190704_221003_20190715_114503
6215396_rec17072019.csv	2019-07-08 17:55:45	08/07/2019	17:55:45	1034.74	6215396	6215396_20190704_221003_20190715_114503
6215396_rec17072019.csv	2019-07-08 17:55:46	08/07/2019	17:55:46	1035.39	6215396	6215396_20190704_221003_20190715_114503
6215396_rec17072019.csv	2019-07-08 17:55:47	08/07/2019	17:55:47	1035.02	6215396	6215396_20190704_221003_20190715_114503
6215396_rec17072019.csv	2019-07-08 17:55:48	08/07/2019	17:55:48	1035.21	6215396	6215396_20190704_221003_20190715_114503
6215396_rec17072019.csv	2019-07-08 17:55:49	08/07/2019	17:55:49	1035.54	6215396	6215396_20190704_221003_20190715_114503
6215396_rec17072019.csv	2019-07-08 17:55:50	08/07/2019	17:55:50	1034.75	6215396	6215396_20190704_221003_20190715_114503
6215396_rec17072019.csv	2019-07-08 17:55:51	08/07/2019	17:55:51	1035.13	6215396	6215396_20190704_221003_20190715_114503
6215396_rec17072019.csv	2019-07-08 17:55:52	08/07/2019	17:55:52	1034.47	6215396	6215396_20190704_221003_20190715_114503
6215396_rec17072019.csv	2019-07-08 17:55:53	08/07/2019	17:55:53	1034.98	6215396	6215396_20190704_221003_20190715_114503
6215396_rec17072019.csv	2019-07-08 17:55:54	08/07/2019	17:55:54	1035.17	6215396	6215396_20190704_221003_20190715_114503
6215396_rec17072019.csv	2019-07-08 17:55:55	08/07/2019	17:55:55	1034.33	6215396	6215396_20190704_221003_20190715_114503
6215396_rec17072019.csv	2019-07-08 17:55:56	08/07/2019	17:55:56	1034.67	6215396	6215396_20190704_221003_20190715_114503
6215396_rec17072019.csv	2019-07-08 17:55:57	08/07/2019	17:55:57	1035.17	6215396	6215396_20190704_221003_20190715_114503
6215396_rec17072019.csv	2019-07-08 17:55:58	08/07/2019	17:55:58	1034.39	6215396	6215396_20190704_221003_20190715_114503
6215396_rec17072019.csv	2019-07-08 17:55:59	08/07/2019	17:55:59	1034.77	6215396	6215396_20190704_221003_20190715_114503
6215396_rec17072019.csv	2019-07-08 17:56:00	08/07/2019	17:56:00	1034.57	6215396	6215396_20190704_221003_20190715_114503
6215396_rec17072019.csv	2019-07-08 17:56:01	08/07/2019	17:56:01	1034.73	6215396	6215396_20190704_221003_20190715_114503
6215396_rec17072019.csv	2019-07-08 17:56:02	08/07/2019	17:56:02	1035.87	6215396	6215396_20190704_221003_20190715_114503
6215396_rec17072019.csv	2019-07-08 17:56:03	08/07/2019	17:56:03	1034.63	6215396	6215396_20190704_221003_20190715_114503
6215396_rec17072019.csv	2019-07-08 17:56:04	08/07/2019	17:56:04	1035.36	6215396	6215396_20190704_221003_20190715_114503
6215396_rec17072019.csv	2019-07-08 17:56:05	08/07/2019	17:56:05	1035.16	6215396	6215396_20190704_221003_20190715_114503
6215396_rec17072019.csv	2019-07-08 17:56:06	08/07/2019	17:56:06	1035.31	6215396	6215396_20190704_221003_20190715_114503
6215396_rec17072019.csv	2019-07-08 17:56:07	08/07/2019	17:56:07	1035.51	6215396	6215396_20190704_221003_20190715_114503
6215396_rec17072019.csv	2019-07-08 17:56:08	08/07/2019	17:56:08	1035.38	6215396	6215396_20190704_221003_20190715_114503
6215396_rec17072019.csv	2019-07-08 17:56:09	08/07/2019	17:56:09	1034.9	6215396	6215396_20190704_221003_20190715_114503
6215396_rec17072019.csv	2019-07-08 17:56:10	08/07/2019	17:56:10	1035.33	6215396	6215396_20190704_221003_20190715_114503
6215396_rec17072019.csv	2019-07-08 17:56:11	08/07/2019	17:56:11	1034.96	6215396	6215396_20190704_221003_20190715_114503
6215396_rec17072019.csv	2019-07-08 17:56:12	08/07/2019	17:56:12	1034.57	6215396	6215396_20190704_221003_20190715_114503
6215396_rec17072019.csv	2019-07-08 17:56:13	08/07/2019	17:56:13	1035.22	6215396	6215396_20190704_221003_20190715_114503
6215396_rec17072019.csv	2019-07-08 17:56:14	08/07/2019	17:56:14	1035.64	6215396	6215396_20190704_221003_20190715_114503
6215396_rec17072019.csv	2019-07-08 17:56:15	08/07/2019	17:56:15	1035.34	6215396	6215396_20190704_221003_20190715_114503
6215396_rec17072019.csv	2019-07-08 17:56:16	08/07/2019	17:56:16	1034.78	6215396	6215396_20190704_221003_20190715_114503
6215396_rec17072019.csv	2019-07-08 17:56:17	08/07/2019	17:56:17	1034.84	6215396	6215396_20190704_221003_20190715_114503
6215396_rec17072019.csv	2019-07-08 17:56:18	08/07/2019	17:56:18	1034.56	6215396	6215396_20190704_221003_20190715_114503
6215396_rec17072019.csv	2019-07-08 17:56:19	08/07/2019	17:56:19	1034.78	6215396	6215396_20190704_221003_20190715_114503
6215396_rec17072019.csv	2019-07-08 17:56:20	08/07/2019	17:56:20	1035.82	6215396	6215396_20190704_221003_20190715_114503
6215396_rec17072019.csv	2019-07-08 17:56:21	08/07/2019	17:56:21	1034.52	6215396	6215396_20190704_221003_20190715_114503
6215396_rec17072019.csv	2019-07-08 17:56:22	08/07/2019	17:56:22	1035.08	6215396	6215396_20190704_221003_20190715_114503
6215396_rec17072019.csv	2019-07-08 17:56:23	08/07/2019	17:56:23	1035.43	6215396	6215396_20190704_221003_20190715_114503
6215396_rec17072019.csv	2019-07-08 17:56:24	08/07/2019	17:56:24	1035.37	6215396	6215396_20190704_221003_20190715_114503
6215396_rec17072019.csv	2019-07-08 17:56:25	08/07/2019	17:56:25	1034.13	6215396	6215396_20190704_221003_20190715_114503
6215396_rec17072019.csv	2019-07-08 17:56:26	08/07/2019	17:56:26	1034.99	6215396	6215396_20190704_221003_20190715_114503
6215396_rec17072019.csv	2019-07-08 17:56:27	08/07/2019	17:56:27	1034.98	6215396	6215396_20190704_221003_20190715_114503
6215396_rec17072019.csv	2019-07-08 17:56:28	08/07/2019	17:56:28	1035.78	6215396	6215396_20190704_221003_20190715_114503
6215396_rec17072019.csv	2019-07-08 17:56:29	08/07/2019	17:56:29	1035.7	6215396	6215396_20190704_221003_20190715_114503
6215396_rec17072019.csv	2019-07-08 17:56:30	08/07/2019	17:56:30	1035.29	6215396	6215396_20190704_221003_20190715_114503
6215396_rec17072019.csv	2019-07-08 17:56:31	08/07/2019	17:56:31	1034.8	6215396	6215396_20190704_221003_20190715_114503
6215396_rec17072019.csv	2019-07-08 17:56:32	08/07/2019	17:56:32	1035.48	6215396	6215396_20190704_221003_20190715_114503
6215396_rec17072019.csv	2019-07-08 17:56:33	08/07/2019	17:56:33	1034.71	6215396	6215396_20190704_221003_20190715_114503
6215396_rec17072019.csv	2019-07-08 17:56:34	08/07/2019	17:56:34	1034.48	6215396	6215396_20190704_221003_20190715_114503
6215396_rec17072019.csv	2019-07-08 17:56:35	08/07/2019	17:56:35	1035.31	6215396	6215396_20190704_221003_20190715_114503
6215396_rec17072019.csv	2019-07-08 17:56:36	08/07/2019	17:56:36	1035.46	6215396	6215396_20190704_221003_20190715_114503
6215396_rec17072019.csv	2019-07-08 17:56:37	08/07/2019	17:56:37	1035.14	6215396	6215396_20190704_221003_20190715_114503
6215396_rec17072019.csv	2019-07-08 17:56:38	08/07/2019	17:56:38	1035.42	6215396	6215396_20190704_221003_20190715_114503
6215396_rec17072019.csv	2019-07-08 17:56:39	08/07/2019	17:56:39	1035.54	6215396	6215396_20190704_221003_20190715_114503
6215396_rec17072019.csv	2019-07-08 17:56:40	08/07/2019	17:56:40	1034.85	6215396	6215396_20190704_221003_20190715_114503
6215396_rec17072019.csv	2019-07-08 17:56:41	08/07/2019	17:56:41	1035.03	6215396	6215396_20190704_221003_20190715_114503
6215396_rec17072019.csv	2019-07-08 17:56:42	08/07/2019	17:56:42	1034.75	6215396	6215396_20190704_221003_20190715_114503
6215396_rec17072019.csv	2019-07-08 17:56:43	08/07/2019	17:56:43	1035.15	6215396	6215396_20190704_221003_20190715_114503
6215396_rec17072019.csv	2019-07-08 17:56:44	08/07/2019	17:56:44	1035.12	6215396	6215396_20190704_221003_20190715_114503
6215396_rec17072019.csv	2019-07-08 17:56:45	08/07/2019	17:56:45	1035.3	6215396	6215396_20190704_221003_20190715_114503
6215396_rec17072019.csv	2019-07-08 17:56:46	08/07/2019	17:56:46	1035.19	6215396	6215396_20190704_221003_20190715_114503
6215396_rec17072019.csv	2019-07-08 17:56:47	08/07/2019	17:56:47	1034.93	6215396	6215396_20190704_221003_20190715_114503
6215396_rec17072019.csv	2019-07-08 17:56:48	08/07/2019	17:56:48	1035.25	6215396	6215396_20190704_221003_20190715_114503
6215396_rec17072019.csv	2019-07-08 17:56:49	08/07/2019	17:56:49	1035.16	6215396	6215396_20190704_221003_20190715_114503
6215396_rec17072019.csv	2019-07-08 17:56:50	08/07/2019	17:56:50	1035.62	6215396	6215396_20190704_221003_20190715_114503
6215396_rec17072019.csv	2019-07-08 17:56:51	08/07/2019	17:56:51	1035.25	6215396	6215396_20190704_221003_20190715_114503
6215396_rec17072019.csv	2019-07-08 17:56:52	08/07/2019	17:56:52	1036.02	6215396	6215396_20190704_221003_20190715_114503
6215396_rec17072019.csv	2019-07-08 17:56:53	08/07/2019	17:56:53	1035.08	6215396	6215396_20190704_221003_20190715_114503
6215396_rec17072019.csv	2019-07-08 17:56:54	08/07/2019	17:56:54	1035.29	6215396	6215396_20190704_221003_20190715_114503
6215396_rec17072019.csv	2019-07-08 17:56:55	08/07/2019	17:56:55	1035.94	6215396	6215396_20190704_221003_20190715_114503
6215396_rec17072019.csv	2019-07-08 17:56:56	08/07/2019	17:56:56	1034.76	6215396	6215396_20190704_221003_20190715_114503
6215396_rec17072019.csv	2019-07-08 17:56:57	08/07/2019	17:56:57	1035.46	6215396	6215396_20190704_221003_20190715_114503
6215396_rec17072019.csv	2019-07-08 17:56:58	08/07/2019	17:56:58	1035.05	6215396	6215396_20190704_221003_20190715_114503
6215396_rec17072019.csv	2019-07-08 17:56:59	08/07/2019	17:56:59	1035.65	6215396	6215396_20190704_221003_20190715_114503
6215396_rec17072019.csv	2019-07-08 17:57:00	08/07/2019	17:57:00	1035.85	6215396	6215396_20190704_221003_20190715_114503
6215396_rec17072019.csv	2019-07-08 17:57:01	08/07/2019	17:57:01	1035.8	6215396	6215396_20190704_221003_20190715_114503
6215396_rec17072019.csv	2019-07-08 17:57:02	08/07/2019	17:57:02	1034.48	6215396	6215396_20190704_221003_20190715_114503
6215396_rec17072019.csv	2019-07-08 17:57:03	08/07/2019	17:57:03	1035.3	6215396	6215396_20190704_221003_20190715_114503
6215396_rec17072019.csv	2019-07-08 17:57:04	08/07/2019	17:57:04	1035.54	6215396	6215396_20190704_221003_20190715_114503
6215396_rec17072019.csv	2019-07-08 17:57:05	08/07/2019	17:57:05	1035.85	6215396	6215396_20190704_221003_20190715_114503
6215396_rec17072019.csv	2019-07-08 17:57:06	08/07/2019	17:57:06	1035.3	6215396	6215396_20190704_221003_20190715_114503
6215396_rec17072019.csv	2019-07-08 17:57:07	08/07/2019	17:57:07	1035.4	6215396	6215396_20190704_221003_20190715_114503
6215396_rec17072019.csv	2019-07-08 17:57:08	08/07/2019	17:57:08	1034.92	6215396	6215396_20190704_221003_20190715_114503
6215396_rec17072019.csv	2019-07-08 17:57:09	08/07/2019	17:57:09	1035.75	6215396	6215396_20190704_221003_20190715_114503
6215396_rec17072019.csv	2019-07-08 17:57:10	08/07/2019	17:57:10	1035.73	6215396	6215396_20190704_221003_20190715_114503
6215396_rec17072019.csv	2019-07-08 17:57:11	08/07/2019	17:57:11	1035.42	6215396	6215396_20190704_221003_20190715_114503
6215396_rec17072019.csv	2019-07-08 17:57:12	08/07/2019	17:57:12	1035.46	6215396	6215396_20190704_221003_20190715_114503
6215396_rec17072019.csv	2019-07-08 17:57:13	08/07/2019	17:57:13	1035.47	6215396	6215396_20190704_221003_20190715_114503
6215396_rec17072019.csv	2019-07-08 17:57:14	08/07/2019	17:57:14	1035.59	6215396	6215396_20190704_221003_20190715_114503
6215396_rec17072019.csv	2019-07-08 17:57:15	08/07/2019	17:57:15	1035.01	6215396	6215396_20190704_221003_20190715_114503
6215396_rec17072019.csv	2019-07-08 17:57:16	08/07/2019	17:57:16	1035.94	6215396	6215396_20190704_221003_20190715_114503
6215396_rec17072019.csv	2019-07-08 17:57:17	08/07/2019	17:57:17	1035.68	6215396	6215396_20190704_221003_20190715_114503
6215396_rec17072019.csv	2019-07-08 17:57:18	08/07/2019	17:57:18	1035.6	6215396	6215396_20190704_221003_20190715_114503
6215396_rec17072019.csv	2019-07-08 17:57:19	08/07/2019	17:57:19	1036.06	6215396	6215396_20190704_221003_20190715_114503
6215396_rec17072019.csv	2019-07-08 17:57:20	08/07/2019	17:57:20	1036.26	6215396	6215396_20190704_221003_20190715_114503
6215396_rec17072019.csv	2019-07-08 17:57:21	08/07/2019	17:57:21	1036.44	6215396	6215396_20190704_221003_20190715_114503
6215396_rec17072019.csv	2019-07-08 17:57:22	08/07/2019	17:57:22	1035.35	6215396	6215396_20190704_221003_20190715_114503
6215396_rec17072019.csv	2019-07-08 17:57:23	08/07/2019	17:57:23	1035.66	6215396	6215396_20190704_221003_20190715_114503
6215396_rec17072019.csv	2019-07-08 17:57:24	08/07/2019	17:57:24	1035.58	6215396	6215396_20190704_221003_20190715_114503
6215396_rec17072019.csv	2019-07-08 17:57:25	08/07/2019	17:57:25	1035.39	6215396	6215396_20190704_221003_20190715_114503
6215396_rec17072019.csv	2019-07-08 17:57:26	08/07/2019	17:57:26	1036.15	6215396	6215396_20190704_221003_20190715_114503
6215396_rec17072019.csv	2019-07-08 17:57:27	08/07/2019	17:57:27	1036.28	6215396	6215396_20190704_221003_20190715_114503
6215396_rec17072019.csv	2019-07-08 17:57:28	08/07/2019	17:57:28	1035.86	6215396	6215396_20190704_221003_20190715_114503
6215396_rec17072019.csv	2019-07-08 17:57:29	08/07/2019	17:57:29	1035.94	6215396	6215396_20190704_221003_20190715_114503
6215396_rec17072019.csv	2019-07-08 17:57:30	08/07/2019	17:57:30	1035.62	6215396	6215396_20190704_221003_20190715_114503
6215396_rec17072019.csv	2019-07-08 17:57:31	08/07/2019	17:57:31	1036.02	6215396	6215396_20190704_221003_20190715_114503
6215396_rec17072019.csv	2019-07-08 17:57:32	08/07/2019	17:57:32	1035.63	6215396	6215396_20190704_221003_20190715_114503
6215396_rec17072019.csv	2019-07-08 17:57:33	08/07/2019	17:57:33	1035.92	6215396	6215396_20190704_221003_20190715_114503
6215396_rec17072019.csv	2019-07-08 17:57:34	08/07/2019	17:57:34	1035.86	6215396	6215396_20190704_221003_20190715_114503
6215396_rec17072019.csv	2019-07-08 17:57:35	08/07/2019	17:57:35	1035.39	6215396	6215396_20190704_221003_20190715_114503
6215396_rec17072019.csv	2019-07-08 17:57:36	08/07/2019	17:57:36	1035.63	6215396	6215396_20190704_221003_20190715_114503
6215396_rec17072019.csv	2019-07-08 17:57:37	08/07/2019	17:57:37	1035.91	6215396	6215396_20190704_221003_20190715_114503
6215396_rec17072019.csv	2019-07-08 17:57:38	08/07/2019	17:57:38	1035.92	6215396	6215396_20190704_221003_20190715_114503
6215396_rec17072019.csv	2019-07-08 17:57:39	08/07/2019	17:57:39	1036.05	6215396	6215396_20190704_221003_20190715_114503
6215396_rec17072019.csv	2019-07-08 17:57:40	08/07/2019	17:57:40	1035.73	6215396	6215396_20190704_221003_20190715_114503
6215396_rec17072019.csv	2019-07-08 17:57:41	08/07/2019	17:57:41	1035.11	6215396	6215396_20190704_221003_20190715_114503
6215396_rec17072019.csv	2019-07-08 17:57:42	08/07/2019	17:57:42	1035.15	6215396	6215396_20190704_221003_20190715_114503
6215396_rec17072019.csv	2019-07-08 17:57:43	08/07/2019	17:57:43	1035.76	6215396	6215396_20190704_221003_20190715_114503
6215396_rec17072019.csv	2019-07-08 17:57:44	08/07/2019	17:57:44	1036.07	6215396	6215396_20190704_221003_20190715_114503
6215396_rec17072019.csv	2019-07-08 17:57:45	08/07/2019	17:57:45	1035.76	6215396	6215396_20190704_221003_20190715_114503
6215396_rec17072019.csv	2019-07-08 17:57:46	08/07/2019	17:57:46	1036.13	6215396	6215396_20190704_221003_20190715_114503
6215396_rec17072019.csv	2019-07-08 17:57:47	08/07/2019	17:57:47	1036.15	6215396	6215396_20190704_221003_20190715_114503
6215396_rec17072019.csv	2019-07-08 17:57:48	08/07/2019	17:57:48	1035.98	6215396	6215396_20190704_221003_20190715_114503
6215396_rec17072019.csv	2019-07-08 17:57:49	08/07/2019	17:57:49	1035.91	6215396	6215396_20190704_221003_20190715_114503
6215396_rec17072019.csv	2019-07-08 17:57:50	08/07/2019	17:57:50	1035.1	6215396	6215396_20190704_221003_20190715_114503
6215396_rec17072019.csv	2019-07-08 17:57:51	08/07/2019	17:57:51	1036.36	6215396	6215396_20190704_221003_20190715_114503
6215396_rec17072019.csv	2019-07-08 17:57:52	08/07/2019	17:57:52	1035.91	6215396	6215396_20190704_221003_20190715_114503
6215396_rec17072019.csv	2019-07-08 17:57:53	08/07/2019	17:57:53	1035.8	6215396	6215396_20190704_221003_20190715_114503
6215396_rec17072019.csv	2019-07-08 17:57:54	08/07/2019	17:57:54	1035.99	6215396	6215396_20190704_221003_20190715_114503
6215396_rec17072019.csv	2019-07-08 17:57:55	08/07/2019	17:57:55	1035.87	6215396	6215396_20190704_221003_20190715_114503
6215396_rec17072019.csv	2019-07-08 17:57:56	08/07/2019	17:57:56	1036.05	6215396	6215396_20190704_221003_20190715_114503
6215396_rec17072019.csv	2019-07-08 17:57:57	08/07/2019	17:57:57	1035.98	6215396	6215396_20190704_221003_20190715_114503
6215396_rec17072019.csv	2019-07-08 17:57:58	08/07/2019	17:57:58	1035.93	6215396	6215396_20190704_221003_20190715_114503
6215396_rec17072019.csv	2019-07-08 17:57:59	08/07/2019	17:57:59	1035.88	6215396	6215396_20190704_221003_20190715_114503
6215396_rec17072019.csv	2019-07-08 17:58:00	08/07/2019	17:58:00	1036.13	6215396	6215396_20190704_221003_20190715_114503
6215396_rec17072019.csv	2019-07-08 17:58:01	08/07/2019	17:58:01	1035.56	6215396	6215396_20190704_221003_20190715_114503
6215396_rec17072019.csv	2019-07-08 17:58:02	08/07/2019	17:58:02	1036.1	6215396	6215396_20190704_221003_20190715_114503
6215396_rec17072019.csv	2019-07-08 17:58:03	08/07/2019	17:58:03	1036.28	6215396	6215396_20190704_221003_20190715_114503
6215396_rec17072019.csv	2019-07-08 17:58:04	08/07/2019	17:58:04	1035.88	6215396	6215396_20190704_221003_20190715_114503
6215396_rec17072019.csv	2019-07-08 17:58:05	08/07/2019	17:58:05	1036.18	6215396	6215396_20190704_221003_20190715_114503
6215396_rec17072019.csv	2019-07-08 17:58:06	08/07/2019	17:58:06	1035.53	6215396	6215396_20190704_221003_20190715_114503
6215396_rec17072019.csv	2019-07-08 17:58:07	08/07/2019	17:58:07	1035.86	6215396	6215396_20190704_221003_20190715_114503
6215396_rec17072019.csv	2019-07-08 17:58:08	08/07/2019	17:58:08	1036.21	6215396	6215396_20190704_221003_20190715_114503
6215396_rec17072019.csv	2019-07-08 17:58:09	08/07/2019	17:58:09	1035.77	6215396	6215396_20190704_221003_20190715_114503
6215396_rec17072019.csv	2019-07-08 17:58:10	08/07/2019	17:58:10	1036.07	6215396	6215396_20190704_221003_20190715_114503
6215396_rec17072019.csv	2019-07-08 17:58:11	08/07/2019	17:58:11	1036.43	6215396	6215396_20190704_221003_20190715_114503
6215396_rec17072019.csv	2019-07-08 17:58:12	08/07/2019	17:58:12	1035.69	6215396	6215396_20190704_221003_20190715_114503
6215396_rec17072019.csv	2019-07-08 17:58:13	08/07/2019	17:58:13	1036.3	6215396	6215396_20190704_221003_20190715_114503
6215396_rec17072019.csv	2019-07-08 17:58:14	08/07/2019	17:58:14	1036.68	6215396	6215396_20190704_221003_20190715_114503
6215396_rec17072019.csv	2019-07-08 17:58:15	08/07/2019	17:58:15	1035.91	6215396	6215396_20190704_221003_20190715_114503
6215396_rec17072019.csv	2019-07-08 17:58:16	08/07/2019	17:58:16	1035.47	6215396	6215396_20190704_221003_20190715_114503
6215396_rec17072019.csv	2019-07-08 17:58:17	08/07/2019	17:58:17	1035.73	6215396	6215396_20190704_221003_20190715_114503
6215396_rec17072019.csv	2019-07-08 17:58:18	08/07/2019	17:58:18	1036.5	6215396	6215396_20190704_221003_20190715_114503
6215396_rec17072019.csv	2019-07-08 17:58:19	08/07/2019	17:58:19	1036	6215396	6215396_20190704_221003_20190715_114503
6215396_rec17072019.csv	2019-07-08 17:58:20	08/07/2019	17:58:20	1035.82	6215396	6215396_20190704_221003_20190715_114503
6215396_rec17072019.csv	2019-07-08 17:58:21	08/07/2019	17:58:21	1036.64	6215396	6215396_20190704_221003_20190715_114503
6215396_rec17072019.csv	2019-07-08 17:58:22	08/07/2019	17:58:22	1035.97	6215396	6215396_20190704_221003_20190715_114503
6215396_rec17072019.csv	2019-07-08 17:58:23	08/07/2019	17:58:23	1036.69	6215396	6215396_20190704_221003_20190715_114503
6215396_rec17072019.csv	2019-07-08 17:58:24	08/07/2019	17:58:24	1035.8	6215396	6215396_20190704_221003_20190715_114503
6215396_rec17072019.csv	2019-07-08 17:58:25	08/07/2019	17:58:25	1036.48	6215396	6215396_20190704_221003_20190715_114503
6215396_rec17072019.csv	2019-07-08 17:58:26	08/07/2019	17:58:26	1036.52	6215396	6215396_20190704_221003_20190715_114503
6215396_rec17072019.csv	2019-07-08 17:58:27	08/07/2019	17:58:27	1035.97	6215396	6215396_20190704_221003_20190715_114503
6215396_rec17072019.csv	2019-07-08 17:58:28	08/07/2019	17:58:28	1036.42	6215396	6215396_20190704_221003_20190715_114503
6215396_rec17072019.csv	2019-07-08 17:58:29	08/07/2019	17:58:29	1036.32	6215396	6215396_20190704_221003_20190715_114503
6215396_rec17072019.csv	2019-07-08 17:58:30	08/07/2019	17:58:30	1036.15	6215396	6215396_20190704_221003_20190715_114503
6215396_rec17072019.csv	2019-07-08 17:58:31	08/07/2019	17:58:31	1036.2	6215396	6215396_20190704_221003_20190715_114503
6215396_rec17072019.csv	2019-07-08 17:58:32	08/07/2019	17:58:32	1036.76	6215396	6215396_20190704_221003_20190715_114503
6215396_rec17072019.csv	2019-07-08 17:58:33	08/07/2019	17:58:33	1035.83	6215396	6215396_20190704_221003_20190715_114503
6215396_rec17072019.csv	2019-07-08 17:58:34	08/07/2019	17:58:34	1036.52	6215396	6215396_20190704_221003_20190715_114503
6215396_rec17072019.csv	2019-07-08 17:58:35	08/07/2019	17:58:35	1035.85	6215396	6215396_20190704_221003_20190715_114503
6215396_rec17072019.csv	2019-07-08 17:58:36	08/07/2019	17:58:36	1036.1	6215396	6215396_20190704_221003_20190715_114503
6215396_rec17072019.csv	2019-07-08 17:58:37	08/07/2019	17:58:37	1036.47	6215396	6215396_20190704_221003_20190715_114503
6215396_rec17072019.csv	2019-07-08 17:58:38	08/07/2019	17:58:38	1036.46	6215396	6215396_20190704_221003_20190715_114503
6215396_rec17072019.csv	2019-07-08 17:58:39	08/07/2019	17:58:39	1035.73	6215396	6215396_20190704_221003_20190715_114503
6215396_rec17072019.csv	2019-07-08 17:58:40	08/07/2019	17:58:40	1035.93	6215396	6215396_20190704_221003_20190715_114503
6215396_rec17072019.csv	2019-07-08 17:58:41	08/07/2019	17:58:41	1035.81	6215396	6215396_20190704_221003_20190715_114503
6215396_rec17072019.csv	2019-07-08 17:58:42	08/07/2019	17:58:42	1036.05	6215396	6215396_20190704_221003_20190715_114503
6215396_rec17072019.csv	2019-07-08 17:58:43	08/07/2019	17:58:43	1036.52	6215396	6215396_20190704_221003_20190715_114503
6215396_rec17072019.csv	2019-07-08 17:58:44	08/07/2019	17:58:44	1036.5	6215396	6215396_20190704_221003_20190715_114503
6215396_rec17072019.csv	2019-07-08 17:58:45	08/07/2019	17:58:45	1035.46	6215396	6215396_20190704_221003_20190715_114503
6215396_rec17072019.csv	2019-07-08 17:58:46	08/07/2019	17:58:46	1035.94	6215396	6215396_20190704_221003_20190715_114503
6215396_rec17072019.csv	2019-07-08 17:58:47	08/07/2019	17:58:47	1036.53	6215396	6215396_20190704_221003_20190715_114503
6215396_rec17072019.csv	2019-07-08 17:58:48	08/07/2019	17:58:48	1036.73	6215396	6215396_20190704_221003_20190715_114503
6215396_rec17072019.csv	2019-07-08 17:58:49	08/07/2019	17:58:49	1035.73	6215396	6215396_20190704_221003_20190715_114503
6215396_rec17072019.csv	2019-07-08 17:58:50	08/07/2019	17:58:50	1036.11	6215396	6215396_20190704_221003_20190715_114503
6215396_rec17072019.csv	2019-07-08 17:58:51	08/07/2019	17:58:51	1036.71	6215396	6215396_20190704_221003_20190715_114503
6215396_rec17072019.csv	2019-07-08 17:58:52	08/07/2019	17:58:52	1036.05	6215396	6215396_20190704_221003_20190715_114503
6215396_rec17072019.csv	2019-07-08 17:58:53	08/07/2019	17:58:53	1036.32	6215396	6215396_20190704_221003_20190715_114503
6215396_rec17072019.csv	2019-07-08 17:58:54	08/07/2019	17:58:54	1036.37	6215396	6215396_20190704_221003_20190715_114503
6215396_rec17072019.csv	2019-07-08 17:58:55	08/07/2019	17:58:55	1036.04	6215396	6215396_20190704_221003_20190715_114503
6215396_rec17072019.csv	2019-07-08 17:58:56	08/07/2019	17:58:56	1035.95	6215396	6215396_20190704_221003_20190715_114503
6215396_rec17072019.csv	2019-07-08 17:58:57	08/07/2019	17:58:57	1035.8	6215396	6215396_20190704_221003_20190715_114503
6215396_rec17072019.csv	2019-07-08 17:58:58	08/07/2019	17:58:58	1035.97	6215396	6215396_20190704_221003_20190715_114503
6215396_rec17072019.csv	2019-07-08 17:58:59	08/07/2019	17:58:59	1036.39	6215396	6215396_20190704_221003_20190715_114503
6215396_rec17072019.csv	2019-07-08 17:59:00	08/07/2019	17:59:00	1035.78	6215396	6215396_20190704_221003_20190715_114503
6215396_rec17072019.csv	2019-07-08 17:59:01	08/07/2019	17:59:01	1037	6215396	6215396_20190704_221003_20190715_114503
6215396_rec17072019.csv	2019-07-08 17:59:02	08/07/2019	17:59:02	1035.8	6215396	6215396_20190704_221003_20190715_114503
6215396_rec17072019.csv	2019-07-08 17:59:03	08/07/2019	17:59:03	1036.22	6215396	6215396_20190704_221003_20190715_114503
6215396_rec17072019.csv	2019-07-08 17:59:04	08/07/2019	17:59:04	1036.24	6215396	6215396_20190704_221003_20190715_114503
6215396_rec17072019.csv	2019-07-08 17:59:05	08/07/2019	17:59:05	1035.9	6215396	6215396_20190704_221003_20190715_114503
6215396_rec17072019.csv	2019-07-08 17:59:06	08/07/2019	17:59:06	1036.71	6215396	6215396_20190704_221003_20190715_114503
6215396_rec17072019.csv	2019-07-08 17:59:07	08/07/2019	17:59:07	1035.96	6215396	6215396_20190704_221003_20190715_114503
6215396_rec17072019.csv	2019-07-08 17:59:08	08/07/2019	17:59:08	1037.13	6215396	6215396_20190704_221003_20190715_114503
6215396_rec17072019.csv	2019-07-08 17:59:09	08/07/2019	17:59:09	1036.44	6215396	6215396_20190704_221003_20190715_114503
6215396_rec17072019.csv	2019-07-08 17:59:10	08/07/2019	17:59:10	1036.87	6215396	6215396_20190704_221003_20190715_114503
6215396_rec17072019.csv	2019-07-08 17:59:11	08/07/2019	17:59:11	1036.4	6215396	6215396_20190704_221003_20190715_114503
6215396_rec17072019.csv	2019-07-08 17:59:12	08/07/2019	17:59:12	1037.57	6215396	6215396_20190704_221003_20190715_114503
6215396_rec17072019.csv	2019-07-08 17:59:13	08/07/2019	17:59:13	1035.44	6215396	6215396_20190704_221003_20190715_114503
6215396_rec17072019.csv	2019-07-08 17:59:14	08/07/2019	17:59:14	1036.01	6215396	6215396_20190704_221003_20190715_114503
6215396_rec17072019.csv	2019-07-08 17:59:15	08/07/2019	17:59:15	1036.5	6215396	6215396_20190704_221003_20190715_114503
6215396_rec17072019.csv	2019-07-08 17:59:16	08/07/2019	17:59:16	1036.3	6215396	6215396_20190704_221003_20190715_114503
6215396_rec17072019.csv	2019-07-08 17:59:17	08/07/2019	17:59:17	1036.42	6215396	6215396_20190704_221003_20190715_114503
6215396_rec17072019.csv	2019-07-08 17:59:18	08/07/2019	17:59:18	1036.43	6215396	6215396_20190704_221003_20190715_114503
6215396_rec17072019.csv	2019-07-08 17:59:19	08/07/2019	17:59:19	1036.83	6215396	6215396_20190704_221003_20190715_114503
6215396_rec17072019.csv	2019-07-08 17:59:20	08/07/2019	17:59:20	1036.79	6215396	6215396_20190704_221003_20190715_114503
6215396_rec17072019.csv	2019-07-08 17:59:21	08/07/2019	17:59:21	1036.4	6215396	6215396_20190704_221003_20190715_114503
6215396_rec17072019.csv	2019-07-08 17:59:22	08/07/2019	17:59:22	1036.4	6215396	6215396_20190704_221003_20190715_114503
6215396_rec17072019.csv	2019-07-08 17:59:23	08/07/2019	17:59:23	1036.26	6215396	6215396_20190704_221003_20190715_114503
6215396_rec17072019.csv	2019-07-08 17:59:24	08/07/2019	17:59:24	1036.78	6215396	6215396_20190704_221003_20190715_114503
6215396_rec17072019.csv	2019-07-08 17:59:25	08/07/2019	17:59:25	1036.26	6215396	6215396_20190704_221003_20190715_114503
6215396_rec17072019.csv	2019-07-08 17:59:26	08/07/2019	17:59:26	1036.61	6215396	6215396_20190704_221003_20190715_114503
6215396_rec17072019.csv	2019-07-08 17:59:27	08/07/2019	17:59:27	1035.75	6215396	6215396_20190704_221003_20190715_114503
6215396_rec17072019.csv	2019-07-08 17:59:28	08/07/2019	17:59:28	1036.32	6215396	6215396_20190704_221003_20190715_114503
6215396_rec17072019.csv	2019-07-08 17:59:29	08/07/2019	17:59:29	1036.75	6215396	6215396_20190704_221003_20190715_114503
6215396_rec17072019.csv	2019-07-08 17:59:30	08/07/2019	17:59:30	1036.44	6215396	6215396_20190704_221003_20190715_114503
6215396_rec17072019.csv	2019-07-08 17:59:31	08/07/2019	17:59:31	1035.96	6215396	6215396_20190704_221003_20190715_114503
6215396_rec17072019.csv	2019-07-08 17:59:32	08/07/2019	17:59:32	1035.34	6215396	6215396_20190704_221003_20190715_114503
6215396_rec17072019.csv	2019-07-08 17:59:33	08/07/2019	17:59:33	1036.15	6215396	6215396_20190704_221003_20190715_114503
6215396_rec17072019.csv	2019-07-08 17:59:34	08/07/2019	17:59:34	1035.75	6215396	6215396_20190704_221003_20190715_114503
6215396_rec17072019.csv	2019-07-08 17:59:35	08/07/2019	17:59:35	1036.09	6215396	6215396_20190704_221003_20190715_114503
6215396_rec17072019.csv	2019-07-08 17:59:36	08/07/2019	17:59:36	1035.91	6215396	6215396_20190704_221003_20190715_114503
6215396_rec17072019.csv	2019-07-08 17:59:37	08/07/2019	17:59:37	1035.74	6215396	6215396_20190704_221003_20190715_114503
6215396_rec17072019.csv	2019-07-08 17:59:38	08/07/2019	17:59:38	1035.58	6215396	6215396_20190704_221003_20190715_114503
6215396_rec17072019.csv	2019-07-08 17:59:39	08/07/2019	17:59:39	1036.15	6215396	6215396_20190704_221003_20190715_114503
6215396_rec17072019.csv	2019-07-08 17:59:40	08/07/2019	17:59:40	1036.02	6215396	6215396_20190704_221003_20190715_114503
6215396_rec17072019.csv	2019-07-08 17:59:41	08/07/2019	17:59:41	1036.1	6215396	6215396_20190704_221003_20190715_114503
6215396_rec17072019.csv	2019-07-08 17:59:42	08/07/2019	17:59:42	1036.29	6215396	6215396_20190704_221003_20190715_114503
6215396_rec17072019.csv	2019-07-08 17:59:43	08/07/2019	17:59:43	1036.06	6215396	6215396_20190704_221003_20190715_114503
6215396_rec17072019.csv	2019-07-08 17:59:44	08/07/2019	17:59:44	1035.82	6215396	6215396_20190704_221003_20190715_114503
6215396_rec17072019.csv	2019-07-08 17:59:45	08/07/2019	17:59:45	1036.56	6215396	6215396_20190704_221003_20190715_114503
6215396_rec17072019.csv	2019-07-08 17:59:46	08/07/2019	17:59:46	1035.99	6215396	6215396_20190704_221003_20190715_114503
6215396_rec17072019.csv	2019-07-08 17:59:47	08/07/2019	17:59:47	1035.95	6215396	6215396_20190704_221003_20190715_114503
6215396_rec17072019.csv	2019-07-08 17:59:48	08/07/2019	17:59:48	1035.94	6215396	6215396_20190704_221003_20190715_114503
6215396_rec17072019.csv	2019-07-08 17:59:49	08/07/2019	17:59:49	1036.12	6215396	6215396_20190704_221003_20190715_114503
6215396_rec17072019.csv	2019-07-08 17:59:50	08/07/2019	17:59:50	1036.21	6215396	6215396_20190704_221003_20190715_114503
6215396_rec17072019.csv	2019-07-08 17:59:51	08/07/2019	17:59:51	1035.9	6215396	6215396_20190704_221003_20190715_114503
6215396_rec17072019.csv	2019-07-08 17:59:52	08/07/2019	17:59:52	1035.83	6215396	6215396_20190704_221003_20190715_114503
6215396_rec17072019.csv	2019-07-08 17:59:53	08/07/2019	17:59:53	1035.47	6215396	6215396_20190704_221003_20190715_114503
6215396_rec17072019.csv	2019-07-08 17:59:54	08/07/2019	17:59:54	1036.15	6215396	6215396_20190704_221003_20190715_114503
6215396_rec17072019.csv	2019-07-08 17:59:55	08/07/2019	17:59:55	1035.96	6215396	6215396_20190704_221003_20190715_114503
6215396_rec17072019.csv	2019-07-08 17:59:56	08/07/2019	17:59:56	1036.17	6215396	6215396_20190704_221003_20190715_114503
6215396_rec17072019.csv	2019-07-08 17:59:57	08/07/2019	17:59:57	1035.63	6215396	6215396_20190704_221003_20190715_114503
6215396_rec17072019.csv	2019-07-08 17:59:58	08/07/2019	17:59:58	1035.92	6215396	6215396_20190704_221003_20190715_114503
6215396_rec17072019.csv	2019-07-08 17:59:59	08/07/2019	17:59:59	1036.37	6215396	6215396_20190704_221003_20190715_114503
6215396_rec17072019.csv	2019-07-08 18:00:00	08/07/2019	18:00:00	1036.29	6215396	6215396_20190704_221003_20190715_114503
6215396_rec17072019.csv	2019-07-08 18:00:01	08/07/2019	18:00:01	1036.25	6215396	6215396_20190704_221003_20190715_114503
6215396_rec17072019.csv	2019-07-08 18:00:02	08/07/2019	18:00:02	1037.05	6215396	6215396_20190704_221003_20190715_114503
6215396_rec17072019.csv	2019-07-08 18:00:03	08/07/2019	18:00:03	1036.02	6215396	6215396_20190704_221003_20190715_114503
6215396_rec17072019.csv	2019-07-08 18:00:04	08/07/2019	18:00:04	1036.07	6215396	6215396_20190704_221003_20190715_114503
6215396_rec17072019.csv	2019-07-08 18:00:05	08/07/2019	18:00:05	1036.24	6215396	6215396_20190704_221003_20190715_114503
6215396_rec17072019.csv	2019-07-08 18:00:06	08/07/2019	18:00:06	1036.97	6215396	6215396_20190704_221003_20190715_114503
6215396_rec17072019.csv	2019-07-08 18:00:07	08/07/2019	18:00:07	1036.29	6215396	6215396_20190704_221003_20190715_114503
6215396_rec17072019.csv	2019-07-08 18:00:08	08/07/2019	18:00:08	1036.42	6215396	6215396_20190704_221003_20190715_114503
6215396_rec17072019.csv	2019-07-08 18:00:09	08/07/2019	18:00:09	1036.79	6215396	6215396_20190704_221003_20190715_114503
6215396_rec17072019.csv	2019-07-08 18:00:10	08/07/2019	18:00:10	1036.16	6215396	6215396_20190704_221003_20190715_114503
6215396_rec17072019.csv	2019-07-08 18:00:11	08/07/2019	18:00:11	1035.81	6215396	6215396_20190704_221003_20190715_114503
6215396_rec17072019.csv	2019-07-08 18:00:12	08/07/2019	18:00:12	1036.07	6215396	6215396_20190704_221003_20190715_114503
6215396_rec17072019.csv	2019-07-08 18:00:13	08/07/2019	18:00:13	1036.44	6215396	6215396_20190704_221003_20190715_114503
6215396_rec17072019.csv	2019-07-08 18:00:14	08/07/2019	18:00:14	1036.81	6215396	6215396_20190704_221003_20190715_114503
6215396_rec17072019.csv	2019-07-08 18:00:15	08/07/2019	18:00:15	1036.72	6215396	6215396_20190704_221003_20190715_114503
6215396_rec17072019.csv	2019-07-08 18:00:16	08/07/2019	18:00:16	1036.15	6215396	6215396_20190704_221003_20190715_114503
6215396_rec17072019.csv	2019-07-08 18:00:17	08/07/2019	18:00:17	1035.7	6215396	6215396_20190704_221003_20190715_114503
6215396_rec17072019.csv	2019-07-08 18:00:18	08/07/2019	18:00:18	1036.63	6215396	6215396_20190704_221003_20190715_114503
6215396_rec17072019.csv	2019-07-08 18:00:19	08/07/2019	18:00:19	1036.2	6215396	6215396_20190704_221003_20190715_114503
6215396_rec17072019.csv	2019-07-08 18:00:20	08/07/2019	18:00:20	1036.21	6215396	6215396_20190704_221003_20190715_114503
6215396_rec17072019.csv	2019-07-08 18:00:21	08/07/2019	18:00:21	1036.72	6215396	6215396_20190704_221003_20190715_114503
6215396_rec17072019.csv	2019-07-08 18:00:22	08/07/2019	18:00:22	1036.57	6215396	6215396_20190704_221003_20190715_114503
6215396_rec17072019.csv	2019-07-08 18:00:23	08/07/2019	18:00:23	1036.6	6215396	6215396_20190704_221003_20190715_114503
6215396_rec17072019.csv	2019-07-08 18:00:24	08/07/2019	18:00:24	1036.21	6215396	6215396_20190704_221003_20190715_114503
6215396_rec17072019.csv	2019-07-08 18:00:25	08/07/2019	18:00:25	1036.74	6215396	6215396_20190704_221003_20190715_114503
6215396_rec17072019.csv	2019-07-08 18:00:26	08/07/2019	18:00:26	1036.81	6215396	6215396_20190704_221003_20190715_114503
6215396_rec17072019.csv	2019-07-08 18:00:27	08/07/2019	18:00:27	1036.16	6215396	6215396_20190704_221003_20190715_114503
6215396_rec17072019.csv	2019-07-08 18:00:28	08/07/2019	18:00:28	1036.55	6215396	6215396_20190704_221003_20190715_114503
6215396_rec17072019.csv	2019-07-08 18:00:29	08/07/2019	18:00:29	1036.31	6215396	6215396_20190704_221003_20190715_114503
6215396_rec17072019.csv	2019-07-08 18:00:30	08/07/2019	18:00:30	1036.07	6215396	6215396_20190704_221003_20190715_114503
6215396_rec17072019.csv	2019-07-08 18:00:31	08/07/2019	18:00:31	1036.55	6215396	6215396_20190704_221003_20190715_114503
6215396_rec17072019.csv	2019-07-08 18:00:32	08/07/2019	18:00:32	1036.19	6215396	6215396_20190704_221003_20190715_114503
6215396_rec17072019.csv	2019-07-08 18:00:33	08/07/2019	18:00:33	1036.64	6215396	6215396_20190704_221003_20190715_114503
6215396_rec17072019.csv	2019-07-08 18:00:34	08/07/2019	18:00:34	1036.42	6215396	6215396_20190704_221003_20190715_114503
6215396_rec17072019.csv	2019-07-08 18:00:35	08/07/2019	18:00:35	1036.41	6215396	6215396_20190704_221003_20190715_114503
6215396_rec17072019.csv	2019-07-08 18:00:36	08/07/2019	18:00:36	1036.39	6215396	6215396_20190704_221003_20190715_114503
6215396_rec17072019.csv	2019-07-08 18:00:37	08/07/2019	18:00:37	1036.81	6215396	6215396_20190704_221003_20190715_114503
6215396_rec17072019.csv	2019-07-08 18:00:38	08/07/2019	18:00:38	1036.73	6215396	6215396_20190704_221003_20190715_114503
6215396_rec17072019.csv	2019-07-08 18:00:39	08/07/2019	18:00:39	1036.96	6215396	6215396_20190704_221003_20190715_114503
6215396_rec17072019.csv	2019-07-08 18:00:40	08/07/2019	18:00:40	1037.03	6215396	6215396_20190704_221003_20190715_114503
6215396_rec17072019.csv	2019-07-08 18:00:41	08/07/2019	18:00:41	1036.79	6215396	6215396_20190704_221003_20190715_114503
6215396_rec17072019.csv	2019-07-08 18:00:42	08/07/2019	18:00:42	1036.72	6215396	6215396_20190704_221003_20190715_114503
6215396_rec17072019.csv	2019-07-08 18:00:43	08/07/2019	18:00:43	1036.84	6215396	6215396_20190704_221003_20190715_114503
6215396_rec17072019.csv	2019-07-08 18:00:44	08/07/2019	18:00:44	1036.99	6215396	6215396_20190704_221003_20190715_114503
6215396_rec17072019.csv	2019-07-08 18:00:45	08/07/2019	18:00:45	1036.23	6215396	6215396_20190704_221003_20190715_114503
6215396_rec17072019.csv	2019-07-08 18:00:46	08/07/2019	18:00:46	1035.76	6215396	6215396_20190704_221003_20190715_114503
6215396_rec17072019.csv	2019-07-08 18:00:47	08/07/2019	18:00:47	1037.03	6215396	6215396_20190704_221003_20190715_114503
6215396_rec17072019.csv	2019-07-08 18:00:48	08/07/2019	18:00:48	1036.92	6215396	6215396_20190704_221003_20190715_114503
6215396_rec17072019.csv	2019-07-08 18:00:49	08/07/2019	18:00:49	1036.79	6215396	6215396_20190704_221003_20190715_114503
6215396_rec17072019.csv	2019-07-08 18:00:50	08/07/2019	18:00:50	1036.72	6215396	6215396_20190704_221003_20190715_114503
6215396_rec17072019.csv	2019-07-08 18:00:51	08/07/2019	18:00:51	1036.15	6215396	6215396_20190704_221003_20190715_114503
6215396_rec17072019.csv	2019-07-08 18:00:52	08/07/2019	18:00:52	1036.42	6215396	6215396_20190704_221003_20190715_114503
6215396_rec17072019.csv	2019-07-08 18:00:53	08/07/2019	18:00:53	1036.81	6215396	6215396_20190704_221003_20190715_114503
6215396_rec17072019.csv	2019-07-08 18:00:54	08/07/2019	18:00:54	1036.65	6215396	6215396_20190704_221003_20190715_114503
6215396_rec17072019.csv	2019-07-08 18:00:55	08/07/2019	18:00:55	1036.52	6215396	6215396_20190704_221003_20190715_114503
6215396_rec17072019.csv	2019-07-08 18:00:56	08/07/2019	18:00:56	1036.74	6215396	6215396_20190704_221003_20190715_114503
6215396_rec17072019.csv	2019-07-08 18:00:57	08/07/2019	18:00:57	1036.69	6215396	6215396_20190704_221003_20190715_114503
6215396_rec17072019.csv	2019-07-08 18:00:58	08/07/2019	18:00:58	1036.53	6215396	6215396_20190704_221003_20190715_114503
6215396_rec17072019.csv	2019-07-08 18:00:59	08/07/2019	18:00:59	1037.26	6215396	6215396_20190704_221003_20190715_114503
6215396_rec17072019.csv	2019-07-08 18:01:00	08/07/2019	18:01:00	1037.02	6215396	6215396_20190704_221003_20190715_114503
6215396_rec17072019.csv	2019-07-08 18:01:01	08/07/2019	18:01:01	1036.83	6215396	6215396_20190704_221003_20190715_114503
6215396_rec17072019.csv	2019-07-08 18:01:02	08/07/2019	18:01:02	1037.3	6215396	6215396_20190704_221003_20190715_114503
6215396_rec17072019.csv	2019-07-08 18:01:03	08/07/2019	18:01:03	1037.19	6215396	6215396_20190704_221003_20190715_114503
6215396_rec17072019.csv	2019-07-08 18:01:04	08/07/2019	18:01:04	1036.82	6215396	6215396_20190704_221003_20190715_114503
6215396_rec17072019.csv	2019-07-08 18:01:05	08/07/2019	18:01:05	1037.19	6215396	6215396_20190704_221003_20190715_114503
6215396_rec17072019.csv	2019-07-08 18:01:06	08/07/2019	18:01:06	1036.61	6215396	6215396_20190704_221003_20190715_114503
6215396_rec17072019.csv	2019-07-08 18:01:07	08/07/2019	18:01:07	1036.55	6215396	6215396_20190704_221003_20190715_114503
6215396_rec17072019.csv	2019-07-08 18:01:08	08/07/2019	18:01:08	1036.62	6215396	6215396_20190704_221003_20190715_114503
6215396_rec17072019.csv	2019-07-08 18:01:09	08/07/2019	18:01:09	1036.42	6215396	6215396_20190704_221003_20190715_114503
6215396_rec17072019.csv	2019-07-08 18:01:10	08/07/2019	18:01:10	1035.98	6215396	6215396_20190704_221003_20190715_114503
6215396_rec17072019.csv	2019-07-08 18:01:11	08/07/2019	18:01:11	1036.99	6215396	6215396_20190704_221003_20190715_114503
6215396_rec17072019.csv	2019-07-08 18:01:12	08/07/2019	18:01:12	1035.98	6215396	6215396_20190704_221003_20190715_114503
6215396_rec17072019.csv	2019-07-08 18:01:13	08/07/2019	18:01:13	1036.85	6215396	6215396_20190704_221003_20190715_114503
6215396_rec17072019.csv	2019-07-08 18:01:14	08/07/2019	18:01:14	1036.44	6215396	6215396_20190704_221003_20190715_114503
6215396_rec17072019.csv	2019-07-08 18:01:15	08/07/2019	18:01:15	1035.92	6215396	6215396_20190704_221003_20190715_114503
6215396_rec17072019.csv	2019-07-08 18:01:16	08/07/2019	18:01:16	1036.68	6215396	6215396_20190704_221003_20190715_114503
6215396_rec17072019.csv	2019-07-08 18:01:17	08/07/2019	18:01:17	1036.6	6215396	6215396_20190704_221003_20190715_114503
6215396_rec17072019.csv	2019-07-08 18:01:18	08/07/2019	18:01:18	1036.09	6215396	6215396_20190704_221003_20190715_114503
6215396_rec17072019.csv	2019-07-08 18:01:19	08/07/2019	18:01:19	1036.54	6215396	6215396_20190704_221003_20190715_114503
6215396_rec17072019.csv	2019-07-08 18:01:20	08/07/2019	18:01:20	1036.34	6215396	6215396_20190704_221003_20190715_114503
6215396_rec17072019.csv	2019-07-08 18:01:21	08/07/2019	18:01:21	1036.29	6215396	6215396_20190704_221003_20190715_114503
6215396_rec17072019.csv	2019-07-08 18:01:22	08/07/2019	18:01:22	1036.74	6215396	6215396_20190704_221003_20190715_114503
6215396_rec17072019.csv	2019-07-08 18:01:23	08/07/2019	18:01:23	1036.58	6215396	6215396_20190704_221003_20190715_114503
6215396_rec17072019.csv	2019-07-08 18:01:24	08/07/2019	18:01:24	1036.22	6215396	6215396_20190704_221003_20190715_114503
6215396_rec17072019.csv	2019-07-08 18:01:25	08/07/2019	18:01:25	1036.26	6215396	6215396_20190704_221003_20190715_114503
6215396_rec17072019.csv	2019-07-08 18:01:26	08/07/2019	18:01:26	1036.19	6215396	6215396_20190704_221003_20190715_114503
6215396_rec17072019.csv	2019-07-08 18:01:27	08/07/2019	18:01:27	1035.99	6215396	6215396_20190704_221003_20190715_114503
6215396_rec17072019.csv	2019-07-08 18:01:28	08/07/2019	18:01:28	1036.65	6215396	6215396_20190704_221003_20190715_114503
6215396_rec17072019.csv	2019-07-08 18:01:29	08/07/2019	18:01:29	1036.24	6215396	6215396_20190704_221003_20190715_114503
6215396_rec17072019.csv	2019-07-08 18:01:30	08/07/2019	18:01:30	1037	6215396	6215396_20190704_221003_20190715_114503
6215396_rec17072019.csv	2019-07-08 18:01:31	08/07/2019	18:01:31	1036.05	6215396	6215396_20190704_221003_20190715_114503
6215396_rec17072019.csv	2019-07-08 18:01:32	08/07/2019	18:01:32	1037.02	6215396	6215396_20190704_221003_20190715_114503
6215396_rec17072019.csv	2019-07-08 18:01:33	08/07/2019	18:01:33	1036.38	6215396	6215396_20190704_221003_20190715_114503
6215396_rec17072019.csv	2019-07-08 18:01:34	08/07/2019	18:01:34	1036.58	6215396	6215396_20190704_221003_20190715_114503
6215396_rec17072019.csv	2019-07-08 18:01:35	08/07/2019	18:01:35	1036.07	6215396	6215396_20190704_221003_20190715_114503
6215396_rec17072019.csv	2019-07-08 18:01:36	08/07/2019	18:01:36	1036.78	6215396	6215396_20190704_221003_20190715_114503
6215396_rec17072019.csv	2019-07-08 18:01:37	08/07/2019	18:01:37	1035.93	6215396	6215396_20190704_221003_20190715_114503
6215396_rec17072019.csv	2019-07-08 18:01:38	08/07/2019	18:01:38	1036.59	6215396	6215396_20190704_221003_20190715_114503
6215396_rec17072019.csv	2019-07-08 18:01:39	08/07/2019	18:01:39	1036.22	6215396	6215396_20190704_221003_20190715_114503
6215396_rec17072019.csv	2019-07-08 18:01:40	08/07/2019	18:01:40	1035.97	6215396	6215396_20190704_221003_20190715_114503
6215396_rec17072019.csv	2019-07-08 18:01:41	08/07/2019	18:01:41	1036.38	6215396	6215396_20190704_221003_20190715_114503
6215396_rec17072019.csv	2019-07-08 18:01:42	08/07/2019	18:01:42	1036.4	6215396	6215396_20190704_221003_20190715_114503
6215396_rec17072019.csv	2019-07-08 18:01:43	08/07/2019	18:01:43	1036.39	6215396	6215396_20190704_221003_20190715_114503
6215396_rec17072019.csv	2019-07-08 18:01:44	08/07/2019	18:01:44	1036.24	6215396	6215396_20190704_221003_20190715_114503
6215396_rec17072019.csv	2019-07-08 18:01:45	08/07/2019	18:01:45	1035.85	6215396	6215396_20190704_221003_20190715_114503
6215396_rec17072019.csv	2019-07-08 18:01:46	08/07/2019	18:01:46	1035.83	6215396	6215396_20190704_221003_20190715_114503
6215396_rec17072019.csv	2019-07-08 18:01:47	08/07/2019	18:01:47	1036.33	6215396	6215396_20190704_221003_20190715_114503
6215396_rec17072019.csv	2019-07-08 18:01:48	08/07/2019	18:01:48	1036.66	6215396	6215396_20190704_221003_20190715_114503
6215396_rec17072019.csv	2019-07-08 18:01:49	08/07/2019	18:01:49	1036.83	6215396	6215396_20190704_221003_20190715_114503
6215396_rec17072019.csv	2019-07-08 18:01:50	08/07/2019	18:01:50	1036.69	6215396	6215396_20190704_221003_20190715_114503
6215396_rec17072019.csv	2019-07-08 18:01:51	08/07/2019	18:01:51	1037.31	6215396	6215396_20190704_221003_20190715_114503
6215396_rec17072019.csv	2019-07-08 18:01:52	08/07/2019	18:01:52	1035.78	6215396	6215396_20190704_221003_20190715_114503
6215396_rec17072019.csv	2019-07-08 18:01:53	08/07/2019	18:01:53	1036.76	6215396	6215396_20190704_221003_20190715_114503
6215396_rec17072019.csv	2019-07-08 18:01:54	08/07/2019	18:01:54	1036.44	6215396	6215396_20190704_221003_20190715_114503
6215396_rec17072019.csv	2019-07-08 18:01:55	08/07/2019	18:01:55	1036.03	6215396	6215396_20190704_221003_20190715_114503
6215396_rec17072019.csv	2019-07-08 18:01:56	08/07/2019	18:01:56	1036.11	6215396	6215396_20190704_221003_20190715_114503
6215396_rec17072019.csv	2019-07-08 18:01:57	08/07/2019	18:01:57	1036.58	6215396	6215396_20190704_221003_20190715_114503
6215396_rec17072019.csv	2019-07-08 18:01:58	08/07/2019	18:01:58	1035.64	6215396	6215396_20190704_221003_20190715_114503
6215396_rec17072019.csv	2019-07-08 18:01:59	08/07/2019	18:01:59	1036.05	6215396	6215396_20190704_221003_20190715_114503
6215396_rec17072019.csv	2019-07-08 18:02:00	08/07/2019	18:02:00	1035.85	6215396	6215396_20190704_221003_20190715_114503
6215396_rec17072019.csv	2019-07-08 18:02:01	08/07/2019	18:02:01	1036.43	6215396	6215396_20190704_221003_20190715_114503
6215396_rec17072019.csv	2019-07-08 18:02:02	08/07/2019	18:02:02	1037.44	6215396	6215396_20190704_221003_20190715_114503
6215396_rec17072019.csv	2019-07-08 18:02:03	08/07/2019	18:02:03	1036.94	6215396	6215396_20190704_221003_20190715_114503
6215396_rec17072019.csv	2019-07-08 18:02:04	08/07/2019	18:02:04	1036.66	6215396	6215396_20190704_221003_20190715_114503
6215396_rec17072019.csv	2019-07-08 18:02:05	08/07/2019	18:02:05	1036.84	6215396	6215396_20190704_221003_20190715_114503
6215396_rec17072019.csv	2019-07-08 18:02:06	08/07/2019	18:02:06	1035.84	6215396	6215396_20190704_221003_20190715_114503
6215396_rec17072019.csv	2019-07-08 18:02:07	08/07/2019	18:02:07	1036.37	6215396	6215396_20190704_221003_20190715_114503
6215396_rec17072019.csv	2019-07-08 18:02:08	08/07/2019	18:02:08	1036.31	6215396	6215396_20190704_221003_20190715_114503
6215396_rec17072019.csv	2019-07-08 18:02:09	08/07/2019	18:02:09	1036.41	6215396	6215396_20190704_221003_20190715_114503
6215396_rec17072019.csv	2019-07-08 18:02:10	08/07/2019	18:02:10	1036.13	6215396	6215396_20190704_221003_20190715_114503
6215396_rec17072019.csv	2019-07-08 18:02:11	08/07/2019	18:02:11	1036.09	6215396	6215396_20190704_221003_20190715_114503
6215396_rec17072019.csv	2019-07-08 18:02:12	08/07/2019	18:02:12	1035.79	6215396	6215396_20190704_221003_20190715_114503
6215396_rec17072019.csv	2019-07-08 18:02:13	08/07/2019	18:02:13	1036.47	6215396	6215396_20190704_221003_20190715_114503
6215396_rec17072019.csv	2019-07-08 18:02:14	08/07/2019	18:02:14	1036.18	6215396	6215396_20190704_221003_20190715_114503
6215396_rec17072019.csv	2019-07-08 18:02:15	08/07/2019	18:02:15	1036.33	6215396	6215396_20190704_221003_20190715_114503
6215396_rec17072019.csv	2019-07-08 18:02:16	08/07/2019	18:02:16	1035.85	6215396	6215396_20190704_221003_20190715_114503
6215396_rec17072019.csv	2019-07-08 18:02:17	08/07/2019	18:02:17	1035.99	6215396	6215396_20190704_221003_20190715_114503
6215396_rec17072019.csv	2019-07-08 18:02:18	08/07/2019	18:02:18	1035.85	6215396	6215396_20190704_221003_20190715_114503
6215396_rec17072019.csv	2019-07-08 18:02:19	08/07/2019	18:02:19	1035.75	6215396	6215396_20190704_221003_20190715_114503
6215396_rec17072019.csv	2019-07-08 18:02:20	08/07/2019	18:02:20	1036.17	6215396	6215396_20190704_221003_20190715_114503
6215396_rec17072019.csv	2019-07-08 18:02:21	08/07/2019	18:02:21	1036.78	6215396	6215396_20190704_221003_20190715_114503
6215396_rec17072019.csv	2019-07-08 18:02:22	08/07/2019	18:02:22	1036.25	6215396	6215396_20190704_221003_20190715_114503
6215396_rec17072019.csv	2019-07-08 18:02:23	08/07/2019	18:02:23	1036.86	6215396	6215396_20190704_221003_20190715_114503
6215396_rec17072019.csv	2019-07-08 18:02:24	08/07/2019	18:02:24	1036.19	6215396	6215396_20190704_221003_20190715_114503
6215396_rec17072019.csv	2019-07-08 18:02:25	08/07/2019	18:02:25	1035.92	6215396	6215396_20190704_221003_20190715_114503
6215396_rec17072019.csv	2019-07-08 18:02:26	08/07/2019	18:02:26	1035.52	6215396	6215396_20190704_221003_20190715_114503
6215396_rec17072019.csv	2019-07-08 18:02:27	08/07/2019	18:02:27	1035.78	6215396	6215396_20190704_221003_20190715_114503
6215396_rec17072019.csv	2019-07-08 18:02:28	08/07/2019	18:02:28	1035.1	6215396	6215396_20190704_221003_20190715_114503
6215396_rec17072019.csv	2019-07-08 18:02:29	08/07/2019	18:02:29	1035.36	6215396	6215396_20190704_221003_20190715_114503
6215396_rec17072019.csv	2019-07-08 18:02:30	08/07/2019	18:02:30	1036.36	6215396	6215396_20190704_221003_20190715_114503
6215396_rec17072019.csv	2019-07-08 18:02:31	08/07/2019	18:02:31	1036.07	6215396	6215396_20190704_221003_20190715_114503
6215396_rec17072019.csv	2019-07-08 18:02:32	08/07/2019	18:02:32	1035.42	6215396	6215396_20190704_221003_20190715_114503
6215396_rec17072019.csv	2019-07-08 18:02:33	08/07/2019	18:02:33	1035.88	6215396	6215396_20190704_221003_20190715_114503
6215396_rec17072019.csv	2019-07-08 18:02:34	08/07/2019	18:02:34	1035.45	6215396	6215396_20190704_221003_20190715_114503
6215396_rec17072019.csv	2019-07-08 18:02:35	08/07/2019	18:02:35	1035.33	6215396	6215396_20190704_221003_20190715_114503
6215396_rec17072019.csv	2019-07-08 18:02:36	08/07/2019	18:02:36	1035.62	6215396	6215396_20190704_221003_20190715_114503
6215396_rec17072019.csv	2019-07-08 18:02:37	08/07/2019	18:02:37	1035.58	6215396	6215396_20190704_221003_20190715_114503
6215396_rec17072019.csv	2019-07-08 18:02:38	08/07/2019	18:02:38	1035.55	6215396	6215396_20190704_221003_20190715_114503
6215396_rec17072019.csv	2019-07-08 18:02:39	08/07/2019	18:02:39	1035.96	6215396	6215396_20190704_221003_20190715_114503
6215396_rec17072019.csv	2019-07-08 18:02:40	08/07/2019	18:02:40	1035.05	6215396	6215396_20190704_221003_20190715_114503
6215396_rec17072019.csv	2019-07-08 18:02:41	08/07/2019	18:02:41	1035.48	6215396	6215396_20190704_221003_20190715_114503
6215396_rec17072019.csv	2019-07-08 18:02:42	08/07/2019	18:02:42	1035.49	6215396	6215396_20190704_221003_20190715_114503
6215396_rec17072019.csv	2019-07-08 18:02:43	08/07/2019	18:02:43	1034.98	6215396	6215396_20190704_221003_20190715_114503
6215396_rec17072019.csv	2019-07-08 18:02:44	08/07/2019	18:02:44	1035.33	6215396	6215396_20190704_221003_20190715_114503
6215396_rec17072019.csv	2019-07-08 18:02:45	08/07/2019	18:02:45	1034.98	6215396	6215396_20190704_221003_20190715_114503
6215396_rec17072019.csv	2019-07-08 18:02:46	08/07/2019	18:02:46	1034.7	6215396	6215396_20190704_221003_20190715_114503
6215396_rec17072019.csv	2019-07-08 18:02:47	08/07/2019	18:02:47	1035.71	6215396	6215396_20190704_221003_20190715_114503
6215396_rec17072019.csv	2019-07-08 18:02:48	08/07/2019	18:02:48	1035.18	6215396	6215396_20190704_221003_20190715_114503
6215396_rec17072019.csv	2019-07-08 18:02:49	08/07/2019	18:02:49	1034.67	6215396	6215396_20190704_221003_20190715_114503
6215396_rec17072019.csv	2019-07-08 18:02:50	08/07/2019	18:02:50	1034.86	6215396	6215396_20190704_221003_20190715_114503
6215396_rec17072019.csv	2019-07-08 18:02:51	08/07/2019	18:02:51	1034.38	6215396	6215396_20190704_221003_20190715_114503
6215396_rec17072019.csv	2019-07-08 18:02:52	08/07/2019	18:02:52	1035.15	6215396	6215396_20190704_221003_20190715_114503
6215396_rec17072019.csv	2019-07-08 18:02:53	08/07/2019	18:02:53	1035.86	6215396	6215396_20190704_221003_20190715_114503
6215396_rec17072019.csv	2019-07-08 18:02:54	08/07/2019	18:02:54	1035.5	6215396	6215396_20190704_221003_20190715_114503
6215396_rec17072019.csv	2019-07-08 18:02:55	08/07/2019	18:02:55	1035.76	6215396	6215396_20190704_221003_20190715_114503
6215396_rec17072019.csv	2019-07-08 18:02:56	08/07/2019	18:02:56	1035.68	6215396	6215396_20190704_221003_20190715_114503
6215396_rec17072019.csv	2019-07-08 18:02:57	08/07/2019	18:02:57	1035.13	6215396	6215396_20190704_221003_20190715_114503
6215396_rec17072019.csv	2019-07-08 18:02:58	08/07/2019	18:02:58	1035.54	6215396	6215396_20190704_221003_20190715_114503
6215396_rec17072019.csv	2019-07-08 18:02:59	08/07/2019	18:02:59	1036.11	6215396	6215396_20190704_221003_20190715_114503
6215396_rec17072019.csv	2019-07-08 18:03:00	08/07/2019	18:03:00	1035.81	6215396	6215396_20190704_221003_20190715_114503
6215396_rec17072019.csv	2019-07-08 18:03:01	08/07/2019	18:03:01	1036.04	6215396	6215396_20190704_221003_20190715_114503
6215396_rec17072019.csv	2019-07-08 18:03:02	08/07/2019	18:03:02	1035.77	6215396	6215396_20190704_221003_20190715_114503
6215396_rec17072019.csv	2019-07-08 18:03:03	08/07/2019	18:03:03	1035.55	6215396	6215396_20190704_221003_20190715_114503
6215396_rec17072019.csv	2019-07-08 18:03:04	08/07/2019	18:03:04	1034.75	6215396	6215396_20190704_221003_20190715_114503
6215396_rec17072019.csv	2019-07-08 18:03:05	08/07/2019	18:03:05	1035.32	6215396	6215396_20190704_221003_20190715_114503
6215396_rec17072019.csv	2019-07-08 18:03:06	08/07/2019	18:03:06	1035.19	6215396	6215396_20190704_221003_20190715_114503
6215396_rec17072019.csv	2019-07-08 18:03:07	08/07/2019	18:03:07	1034.98	6215396	6215396_20190704_221003_20190715_114503
6215396_rec17072019.csv	2019-07-08 18:03:08	08/07/2019	18:03:08	1035.31	6215396	6215396_20190704_221003_20190715_114503
6215396_rec17072019.csv	2019-07-08 18:03:09	08/07/2019	18:03:09	1035.31	6215396	6215396_20190704_221003_20190715_114503
6215396_rec17072019.csv	2019-07-08 18:03:10	08/07/2019	18:03:10	1034.46	6215396	6215396_20190704_221003_20190715_114503
6215396_rec17072019.csv	2019-07-08 18:03:11	08/07/2019	18:03:11	1034.91	6215396	6215396_20190704_221003_20190715_114503
6215396_rec17072019.csv	2019-07-08 18:03:12	08/07/2019	18:03:12	1034.7	6215396	6215396_20190704_221003_20190715_114503
6215396_rec17072019.csv	2019-07-08 18:03:13	08/07/2019	18:03:13	1035.01	6215396	6215396_20190704_221003_20190715_114503
6215396_rec17072019.csv	2019-07-08 18:03:14	08/07/2019	18:03:14	1035.74	6215396	6215396_20190704_221003_20190715_114503
6215396_rec17072019.csv	2019-07-08 18:03:15	08/07/2019	18:03:15	1035.44	6215396	6215396_20190704_221003_20190715_114503
6215396_rec17072019.csv	2019-07-08 18:03:16	08/07/2019	18:03:16	1034.85	6215396	6215396_20190704_221003_20190715_114503
6215396_rec17072019.csv	2019-07-08 18:03:17	08/07/2019	18:03:17	1034.83	6215396	6215396_20190704_221003_20190715_114503
6215396_rec17072019.csv	2019-07-08 18:03:18	08/07/2019	18:03:18	1035.64	6215396	6215396_20190704_221003_20190715_114503
6215396_rec17072019.csv	2019-07-08 18:03:19	08/07/2019	18:03:19	1035.5	6215396	6215396_20190704_221003_20190715_114503
6215396_rec17072019.csv	2019-07-08 18:03:20	08/07/2019	18:03:20	1035.52	6215396	6215396_20190704_221003_20190715_114503
6215396_rec17072019.csv	2019-07-08 18:03:21	08/07/2019	18:03:21	1035.51	6215396	6215396_20190704_221003_20190715_114503
6215396_rec17072019.csv	2019-07-08 18:03:22	08/07/2019	18:03:22	1034.99	6215396	6215396_20190704_221003_20190715_114503
6215396_rec17072019.csv	2019-07-08 18:03:23	08/07/2019	18:03:23	1034.96	6215396	6215396_20190704_221003_20190715_114503
6215396_rec17072019.csv	2019-07-08 18:03:24	08/07/2019	18:03:24	1034.71	6215396	6215396_20190704_221003_20190715_114503
6215396_rec17072019.csv	2019-07-08 18:03:25	08/07/2019	18:03:25	1034.79	6215396	6215396_20190704_221003_20190715_114503
6215396_rec17072019.csv	2019-07-08 18:03:26	08/07/2019	18:03:26	1034.68	6215396	6215396_20190704_221003_20190715_114503
6215396_rec17072019.csv	2019-07-08 18:03:27	08/07/2019	18:03:27	1034.27	6215396	6215396_20190704_221003_20190715_114503
6215396_rec17072019.csv	2019-07-08 18:03:28	08/07/2019	18:03:28	1033.78	6215396	6215396_20190704_221003_20190715_114503
6215396_rec17072019.csv	2019-07-08 18:03:29	08/07/2019	18:03:29	1035.12	6215396	6215396_20190704_221003_20190715_114503
6215396_rec17072019.csv	2019-07-08 18:03:30	08/07/2019	18:03:30	1034.92	6215396	6215396_20190704_221003_20190715_114503
6215396_rec17072019.csv	2019-07-08 18:03:31	08/07/2019	18:03:31	1034.55	6215396	6215396_20190704_221003_20190715_114503
6215396_rec17072019.csv	2019-07-08 18:03:32	08/07/2019	18:03:32	1034.13	6215396	6215396_20190704_221003_20190715_114503
6215396_rec17072019.csv	2019-07-08 18:03:33	08/07/2019	18:03:33	1034.71	6215396	6215396_20190704_221003_20190715_114503
6215396_rec17072019.csv	2019-07-08 18:03:34	08/07/2019	18:03:34	1034.29	6215396	6215396_20190704_221003_20190715_114503
6215396_rec17072019.csv	2019-07-08 18:03:35	08/07/2019	18:03:35	1034.68	6215396	6215396_20190704_221003_20190715_114503
6215396_rec17072019.csv	2019-07-08 18:03:36	08/07/2019	18:03:36	1034.58	6215396	6215396_20190704_221003_20190715_114503
6215396_rec17072019.csv	2019-07-08 18:03:37	08/07/2019	18:03:37	1034.84	6215396	6215396_20190704_221003_20190715_114503
6215396_rec17072019.csv	2019-07-08 18:03:38	08/07/2019	18:03:38	1035.89	6215396	6215396_20190704_221003_20190715_114503
6215396_rec17072019.csv	2019-07-08 18:03:39	08/07/2019	18:03:39	1036.13	6215396	6215396_20190704_221003_20190715_114503
6215396_rec17072019.csv	2019-07-08 18:03:40	08/07/2019	18:03:40	1035.83	6215396	6215396_20190704_221003_20190715_114503
6215396_rec17072019.csv	2019-07-08 18:03:41	08/07/2019	18:03:41	1035.42	6215396	6215396_20190704_221003_20190715_114503
6215396_rec17072019.csv	2019-07-08 18:03:42	08/07/2019	18:03:42	1035.19	6215396	6215396_20190704_221003_20190715_114503
6215396_rec17072019.csv	2019-07-08 18:03:43	08/07/2019	18:03:43	1035.1	6215396	6215396_20190704_221003_20190715_114503
6215396_rec17072019.csv	2019-07-08 18:03:44	08/07/2019	18:03:44	1036.3	6215396	6215396_20190704_221003_20190715_114503
6215396_rec17072019.csv	2019-07-08 18:03:45	08/07/2019	18:03:45	1035.24	6215396	6215396_20190704_221003_20190715_114503
6215396_rec17072019.csv	2019-07-08 18:03:46	08/07/2019	18:03:46	1035.82	6215396	6215396_20190704_221003_20190715_114503
6215396_rec17072019.csv	2019-07-08 18:03:47	08/07/2019	18:03:47	1036.23	6215396	6215396_20190704_221003_20190715_114503
6215396_rec17072019.csv	2019-07-08 18:03:48	08/07/2019	18:03:48	1035.89	6215396	6215396_20190704_221003_20190715_114503
6215396_rec17072019.csv	2019-07-08 18:03:49	08/07/2019	18:03:49	1037.14	6215396	6215396_20190704_221003_20190715_114503
6215396_rec17072019.csv	2019-07-08 18:03:50	08/07/2019	18:03:50	1036.01	6215396	6215396_20190704_221003_20190715_114503
6215396_rec17072019.csv	2019-07-08 18:03:51	08/07/2019	18:03:51	1036.7	6215396	6215396_20190704_221003_20190715_114503
6215396_rec17072019.csv	2019-07-08 18:03:52	08/07/2019	18:03:52	1036.14	6215396	6215396_20190704_221003_20190715_114503
6215396_rec17072019.csv	2019-07-08 18:03:53	08/07/2019	18:03:53	1036.92	6215396	6215396_20190704_221003_20190715_114503
6215396_rec17072019.csv	2019-07-08 18:03:54	08/07/2019	18:03:54	1036.52	6215396	6215396_20190704_221003_20190715_114503
6215396_rec17072019.csv	2019-07-08 18:03:55	08/07/2019	18:03:55	1036.67	6215396	6215396_20190704_221003_20190715_114503
6215396_rec17072019.csv	2019-07-08 18:03:56	08/07/2019	18:03:56	1036.86	6215396	6215396_20190704_221003_20190715_114503
6215396_rec17072019.csv	2019-07-08 18:03:57	08/07/2019	18:03:57	1037.39	6215396	6215396_20190704_221003_20190715_114503
6215396_rec17072019.csv	2019-07-08 18:03:58	08/07/2019	18:03:58	1036.64	6215396	6215396_20190704_221003_20190715_114503
6215396_rec17072019.csv	2019-07-08 18:03:59	08/07/2019	18:03:59	1036.9	6215396	6215396_20190704_221003_20190715_114503
6215396_rec17072019.csv	2019-07-08 18:04:00	08/07/2019	18:04:00	1036.83	6215396	6215396_20190704_221003_20190715_114503
6215396_rec17072019.csv	2019-07-08 18:04:01	08/07/2019	18:04:01	1036.99	6215396	6215396_20190704_221003_20190715_114503
6215396_rec17072019.csv	2019-07-08 18:04:02	08/07/2019	18:04:02	1036.44	6215396	6215396_20190704_221003_20190715_114503
6215396_rec17072019.csv	2019-07-08 18:04:03	08/07/2019	18:04:03	1036.9	6215396	6215396_20190704_221003_20190715_114503
6215396_rec17072019.csv	2019-07-08 18:04:04	08/07/2019	18:04:04	1037.26	6215396	6215396_20190704_221003_20190715_114503
6215396_rec17072019.csv	2019-07-08 18:04:05	08/07/2019	18:04:05	1036.32	6215396	6215396_20190704_221003_20190715_114503
6215396_rec17072019.csv	2019-07-08 18:04:06	08/07/2019	18:04:06	1036.75	6215396	6215396_20190704_221003_20190715_114503
6215396_rec17072019.csv	2019-07-08 18:04:07	08/07/2019	18:04:07	1036.87	6215396	6215396_20190704_221003_20190715_114503
6215396_rec17072019.csv	2019-07-08 18:04:08	08/07/2019	18:04:08	1037.65	6215396	6215396_20190704_221003_20190715_114503
6215396_rec17072019.csv	2019-07-08 18:04:09	08/07/2019	18:04:09	1035.62	6215396	6215396_20190704_221003_20190715_114503
6215396_rec17072019.csv	2019-07-08 18:04:10	08/07/2019	18:04:10	1036.84	6215396	6215396_20190704_221003_20190715_114503
6215396_rec17072019.csv	2019-07-08 18:04:11	08/07/2019	18:04:11	1036.85	6215396	6215396_20190704_221003_20190715_114503
6215396_rec17072019.csv	2019-07-08 18:04:12	08/07/2019	18:04:12	1036.99	6215396	6215396_20190704_221003_20190715_114503
6215396_rec17072019.csv	2019-07-08 18:04:13	08/07/2019	18:04:13	1037.58	6215396	6215396_20190704_221003_20190715_114503
6215396_rec17072019.csv	2019-07-08 18:04:14	08/07/2019	18:04:14	1037.04	6215396	6215396_20190704_221003_20190715_114503
6215396_rec17072019.csv	2019-07-08 18:04:15	08/07/2019	18:04:15	1037.6	6215396	6215396_20190704_221003_20190715_114503
6215396_rec17072019.csv	2019-07-08 18:04:16	08/07/2019	18:04:16	1036.96	6215396	6215396_20190704_221003_20190715_114503
6215396_rec17072019.csv	2019-07-08 18:04:17	08/07/2019	18:04:17	1037.71	6215396	6215396_20190704_221003_20190715_114503
6215396_rec17072019.csv	2019-07-08 18:04:18	08/07/2019	18:04:18	1036.86	6215396	6215396_20190704_221003_20190715_114503
6215396_rec17072019.csv	2019-07-08 18:04:19	08/07/2019	18:04:19	1036.78	6215396	6215396_20190704_221003_20190715_114503
6215396_rec17072019.csv	2019-07-08 18:04:20	08/07/2019	18:04:20	1036.58	6215396	6215396_20190704_221003_20190715_114503
6215396_rec17072019.csv	2019-07-08 18:04:21	08/07/2019	18:04:21	1037.38	6215396	6215396_20190704_221003_20190715_114503
6215396_rec17072019.csv	2019-07-08 18:04:22	08/07/2019	18:04:22	1037.15	6215396	6215396_20190704_221003_20190715_114503
6215396_rec17072019.csv	2019-07-08 18:04:23	08/07/2019	18:04:23	1037.31	6215396	6215396_20190704_221003_20190715_114503
6215396_rec17072019.csv	2019-07-08 18:04:24	08/07/2019	18:04:24	1037.11	6215396	6215396_20190704_221003_20190715_114503
6215396_rec17072019.csv	2019-07-08 18:04:25	08/07/2019	18:04:25	1037.19	6215396	6215396_20190704_221003_20190715_114503
6215396_rec17072019.csv	2019-07-08 18:04:26	08/07/2019	18:04:26	1036.02	6215396	6215396_20190704_221003_20190715_114503
6215396_rec17072019.csv	2019-07-08 18:04:27	08/07/2019	18:04:27	1037.66	6215396	6215396_20190704_221003_20190715_114503
6215396_rec17072019.csv	2019-07-08 18:04:28	08/07/2019	18:04:28	1037.65	6215396	6215396_20190704_221003_20190715_114503
6215396_rec17072019.csv	2019-07-08 18:04:29	08/07/2019	18:04:29	1037.09	6215396	6215396_20190704_221003_20190715_114503
6215396_rec17072019.csv	2019-07-08 18:04:30	08/07/2019	18:04:30	1037.07	6215396	6215396_20190704_221003_20190715_114503
6215396_rec17072019.csv	2019-07-08 18:04:31	08/07/2019	18:04:31	1037.83	6215396	6215396_20190704_221003_20190715_114503
6215396_rec17072019.csv	2019-07-08 18:04:32	08/07/2019	18:04:32	1036.68	6215396	6215396_20190704_221003_20190715_114503
6215396_rec17072019.csv	2019-07-08 18:04:33	08/07/2019	18:04:33	1037.49	6215396	6215396_20190704_221003_20190715_114503
6215396_rec17072019.csv	2019-07-08 18:04:34	08/07/2019	18:04:34	1037.3	6215396	6215396_20190704_221003_20190715_114503
6215396_rec17072019.csv	2019-07-08 18:04:35	08/07/2019	18:04:35	1037.95	6215396	6215396_20190704_221003_20190715_114503
6215396_rec17072019.csv	2019-07-08 18:04:36	08/07/2019	18:04:36	1037.22	6215396	6215396_20190704_221003_20190715_114503
6215396_rec17072019.csv	2019-07-08 18:04:37	08/07/2019	18:04:37	1036.99	6215396	6215396_20190704_221003_20190715_114503
6215396_rec17072019.csv	2019-07-08 18:04:38	08/07/2019	18:04:38	1037.39	6215396	6215396_20190704_221003_20190715_114503
6215396_rec17072019.csv	2019-07-08 18:04:39	08/07/2019	18:04:39	1037.39	6215396	6215396_20190704_221003_20190715_114503
6215396_rec17072019.csv	2019-07-08 18:04:40	08/07/2019	18:04:40	1036.66	6215396	6215396_20190704_221003_20190715_114503
6215396_rec17072019.csv	2019-07-08 18:04:41	08/07/2019	18:04:41	1037.33	6215396	6215396_20190704_221003_20190715_114503
6215396_rec17072019.csv	2019-07-08 18:04:42	08/07/2019	18:04:42	1037.05	6215396	6215396_20190704_221003_20190715_114503
6215396_rec17072019.csv	2019-07-08 18:04:43	08/07/2019	18:04:43	1037.17	6215396	6215396_20190704_221003_20190715_114503
6215396_rec17072019.csv	2019-07-08 18:04:44	08/07/2019	18:04:44	1037.46	6215396	6215396_20190704_221003_20190715_114503
6215396_rec17072019.csv	2019-07-08 18:04:45	08/07/2019	18:04:45	1037.09	6215396	6215396_20190704_221003_20190715_114503
6215396_rec17072019.csv	2019-07-08 18:04:46	08/07/2019	18:04:46	1036.78	6215396	6215396_20190704_221003_20190715_114503
6215396_rec17072019.csv	2019-07-08 18:04:47	08/07/2019	18:04:47	1036.72	6215396	6215396_20190704_221003_20190715_114503
6215396_rec17072019.csv	2019-07-08 18:04:48	08/07/2019	18:04:48	1036.89	6215396	6215396_20190704_221003_20190715_114503
6215396_rec17072019.csv	2019-07-08 18:04:49	08/07/2019	18:04:49	1037.62	6215396	6215396_20190704_221003_20190715_114503
6215396_rec17072019.csv	2019-07-08 18:04:50	08/07/2019	18:04:50	1036.95	6215396	6215396_20190704_221003_20190715_114503
6215396_rec17072019.csv	2019-07-08 18:04:51	08/07/2019	18:04:51	1036.16	6215396	6215396_20190704_221003_20190715_114503
6215396_rec17072019.csv	2019-07-08 18:04:52	08/07/2019	18:04:52	1037.24	6215396	6215396_20190704_221003_20190715_114503
6215396_rec17072019.csv	2019-07-08 18:04:53	08/07/2019	18:04:53	1036.72	6215396	6215396_20190704_221003_20190715_114503
6215396_rec17072019.csv	2019-07-08 18:04:54	08/07/2019	18:04:54	1036.52	6215396	6215396_20190704_221003_20190715_114503
6215396_rec17072019.csv	2019-07-08 18:04:55	08/07/2019	18:04:55	1036.8	6215396	6215396_20190704_221003_20190715_114503
6215396_rec17072019.csv	2019-07-08 18:04:56	08/07/2019	18:04:56	1036.74	6215396	6215396_20190704_221003_20190715_114503
6215396_rec17072019.csv	2019-07-08 18:04:57	08/07/2019	18:04:57	1037.26	6215396	6215396_20190704_221003_20190715_114503
6215396_rec17072019.csv	2019-07-08 18:04:58	08/07/2019	18:04:58	1037.13	6215396	6215396_20190704_221003_20190715_114503
6215396_rec17072019.csv	2019-07-08 18:04:59	08/07/2019	18:04:59	1037.63	6215396	6215396_20190704_221003_20190715_114503
6215396_rec17072019.csv	2019-07-08 18:05:00	08/07/2019	18:05:00	1036.21	6215396	6215396_20190704_221003_20190715_114503
6215396_rec17072019.csv	2019-07-08 18:05:01	08/07/2019	18:05:01	1037.26	6215396	6215396_20190704_221003_20190715_114503
6215396_rec17072019.csv	2019-07-08 18:05:02	08/07/2019	18:05:02	1037.02	6215396	6215396_20190704_221003_20190715_114503
6215396_rec17072019.csv	2019-07-08 18:05:03	08/07/2019	18:05:03	1037.29	6215396	6215396_20190704_221003_20190715_114503
6215396_rec17072019.csv	2019-07-08 18:05:04	08/07/2019	18:05:04	1037.13	6215396	6215396_20190704_221003_20190715_114503
6215396_rec17072019.csv	2019-07-08 18:05:05	08/07/2019	18:05:05	1036.73	6215396	6215396_20190704_221003_20190715_114503
6215396_rec17072019.csv	2019-07-08 18:05:06	08/07/2019	18:05:06	1036.63	6215396	6215396_20190704_221003_20190715_114503
6215396_rec17072019.csv	2019-07-08 18:05:07	08/07/2019	18:05:07	1036.86	6215396	6215396_20190704_221003_20190715_114503
6215396_rec17072019.csv	2019-07-08 18:05:08	08/07/2019	18:05:08	1036.88	6215396	6215396_20190704_221003_20190715_114503
6215396_rec17072019.csv	2019-07-08 18:05:09	08/07/2019	18:05:09	1037.44	6215396	6215396_20190704_221003_20190715_114503
6215396_rec17072019.csv	2019-07-08 18:05:10	08/07/2019	18:05:10	1037.41	6215396	6215396_20190704_221003_20190715_114503
6215396_rec17072019.csv	2019-07-08 18:05:11	08/07/2019	18:05:11	1037.04	6215396	6215396_20190704_221003_20190715_114503
6215396_rec17072019.csv	2019-07-08 18:05:12	08/07/2019	18:05:12	1037.2	6215396	6215396_20190704_221003_20190715_114503
6215396_rec17072019.csv	2019-07-08 18:05:13	08/07/2019	18:05:13	1036.61	6215396	6215396_20190704_221003_20190715_114503
6215396_rec17072019.csv	2019-07-08 18:05:14	08/07/2019	18:05:14	1036.93	6215396	6215396_20190704_221003_20190715_114503
6215396_rec17072019.csv	2019-07-08 18:05:15	08/07/2019	18:05:15	1036.53	6215396	6215396_20190704_221003_20190715_114503
6215396_rec17072019.csv	2019-07-08 18:05:16	08/07/2019	18:05:16	1036.74	6215396	6215396_20190704_221003_20190715_114503
6215396_rec17072019.csv	2019-07-08 18:05:17	08/07/2019	18:05:17	1036.7	6215396	6215396_20190704_221003_20190715_114503
6215396_rec17072019.csv	2019-07-08 18:05:18	08/07/2019	18:05:18	1037.31	6215396	6215396_20190704_221003_20190715_114503
6215396_rec17072019.csv	2019-07-08 18:05:19	08/07/2019	18:05:19	1037.29	6215396	6215396_20190704_221003_20190715_114503
6215396_rec17072019.csv	2019-07-08 18:05:20	08/07/2019	18:05:20	1037.18	6215396	6215396_20190704_221003_20190715_114503
6215396_rec17072019.csv	2019-07-08 18:05:21	08/07/2019	18:05:21	1037.77	6215396	6215396_20190704_221003_20190715_114503
6215396_rec17072019.csv	2019-07-08 18:05:22	08/07/2019	18:05:22	1037.06	6215396	6215396_20190704_221003_20190715_114503
6215396_rec17072019.csv	2019-07-08 18:05:23	08/07/2019	18:05:23	1037.44	6215396	6215396_20190704_221003_20190715_114503
6215396_rec17072019.csv	2019-07-08 18:05:24	08/07/2019	18:05:24	1037.14	6215396	6215396_20190704_221003_20190715_114503
6215396_rec17072019.csv	2019-07-08 18:05:25	08/07/2019	18:05:25	1038.04	6215396	6215396_20190704_221003_20190715_114503
6215396_rec17072019.csv	2019-07-08 18:05:26	08/07/2019	18:05:26	1036.64	6215396	6215396_20190704_221003_20190715_114503
6215396_rec17072019.csv	2019-07-08 18:05:27	08/07/2019	18:05:27	1037.27	6215396	6215396_20190704_221003_20190715_114503
6215396_rec17072019.csv	2019-07-08 18:05:28	08/07/2019	18:05:28	1037.61	6215396	6215396_20190704_221003_20190715_114503
6215396_rec17072019.csv	2019-07-08 18:05:29	08/07/2019	18:05:29	1037.54	6215396	6215396_20190704_221003_20190715_114503
6215396_rec17072019.csv	2019-07-08 18:05:30	08/07/2019	18:05:30	1037.52	6215396	6215396_20190704_221003_20190715_114503
6215396_rec17072019.csv	2019-07-08 18:05:31	08/07/2019	18:05:31	1037.3	6215396	6215396_20190704_221003_20190715_114503
6215396_rec17072019.csv	2019-07-08 18:05:32	08/07/2019	18:05:32	1036.75	6215396	6215396_20190704_221003_20190715_114503
6215396_rec17072019.csv	2019-07-08 18:05:33	08/07/2019	18:05:33	1037.17	6215396	6215396_20190704_221003_20190715_114503
6215396_rec17072019.csv	2019-07-08 18:05:34	08/07/2019	18:05:34	1037.25	6215396	6215396_20190704_221003_20190715_114503
6215396_rec17072019.csv	2019-07-08 18:05:35	08/07/2019	18:05:35	1038.27	6215396	6215396_20190704_221003_20190715_114503
6215396_rec17072019.csv	2019-07-08 18:05:36	08/07/2019	18:05:36	1037.11	6215396	6215396_20190704_221003_20190715_114503
6215396_rec17072019.csv	2019-07-08 18:05:37	08/07/2019	18:05:37	1036.84	6215396	6215396_20190704_221003_20190715_114503
6215396_rec17072019.csv	2019-07-08 18:05:38	08/07/2019	18:05:38	1036.93	6215396	6215396_20190704_221003_20190715_114503
6215396_rec17072019.csv	2019-07-08 18:05:39	08/07/2019	18:05:39	1036.95	6215396	6215396_20190704_221003_20190715_114503
6215396_rec17072019.csv	2019-07-08 18:05:40	08/07/2019	18:05:40	1037.35	6215396	6215396_20190704_221003_20190715_114503
6215396_rec17072019.csv	2019-07-08 18:05:41	08/07/2019	18:05:41	1037	6215396	6215396_20190704_221003_20190715_114503
6215396_rec17072019.csv	2019-07-08 18:05:42	08/07/2019	18:05:42	1037.38	6215396	6215396_20190704_221003_20190715_114503
6215396_rec17072019.csv	2019-07-08 18:05:43	08/07/2019	18:05:43	1037.09	6215396	6215396_20190704_221003_20190715_114503
6215396_rec17072019.csv	2019-07-08 18:05:44	08/07/2019	18:05:44	1036.55	6215396	6215396_20190704_221003_20190715_114503
6215396_rec17072019.csv	2019-07-08 18:05:45	08/07/2019	18:05:45	1036.98	6215396	6215396_20190704_221003_20190715_114503
6215396_rec17072019.csv	2019-07-08 18:05:46	08/07/2019	18:05:46	1036.93	6215396	6215396_20190704_221003_20190715_114503
6215396_rec17072019.csv	2019-07-08 18:05:47	08/07/2019	18:05:47	1038.01	6215396	6215396_20190704_221003_20190715_114503
6215396_rec17072019.csv	2019-07-08 18:05:48	08/07/2019	18:05:48	1036.72	6215396	6215396_20190704_221003_20190715_114503
6215396_rec17072019.csv	2019-07-08 18:05:49	08/07/2019	18:05:49	1037.26	6215396	6215396_20190704_221003_20190715_114503
6215396_rec17072019.csv	2019-07-08 18:05:50	08/07/2019	18:05:50	1036.76	6215396	6215396_20190704_221003_20190715_114503
6215396_rec17072019.csv	2019-07-08 18:05:51	08/07/2019	18:05:51	1036.76	6215396	6215396_20190704_221003_20190715_114503
6215396_rec17072019.csv	2019-07-08 18:05:52	08/07/2019	18:05:52	1036.34	6215396	6215396_20190704_221003_20190715_114503
6215396_rec17072019.csv	2019-07-08 18:05:53	08/07/2019	18:05:53	1037.07	6215396	6215396_20190704_221003_20190715_114503
6215396_rec17072019.csv	2019-07-08 18:05:54	08/07/2019	18:05:54	1036.7	6215396	6215396_20190704_221003_20190715_114503
6215396_rec17072019.csv	2019-07-08 18:05:55	08/07/2019	18:05:55	1036.84	6215396	6215396_20190704_221003_20190715_114503
6215396_rec17072019.csv	2019-07-08 18:05:56	08/07/2019	18:05:56	1037.3	6215396	6215396_20190704_221003_20190715_114503
6215396_rec17072019.csv	2019-07-08 18:05:57	08/07/2019	18:05:57	1036.95	6215396	6215396_20190704_221003_20190715_114503
6215396_rec17072019.csv	2019-07-08 18:05:58	08/07/2019	18:05:58	1037.17	6215396	6215396_20190704_221003_20190715_114503
6215396_rec17072019.csv	2019-07-08 18:05:59	08/07/2019	18:05:59	1036.98	6215396	6215396_20190704_221003_20190715_114503
6215396_rec17072019.csv	2019-07-08 18:06:00	08/07/2019	18:06:00	1036.96	6215396	6215396_20190704_221003_20190715_114503
6215396_rec17072019.csv	2019-07-08 18:06:01	08/07/2019	18:06:01	1037.13	6215396	6215396_20190704_221003_20190715_114503
6215396_rec17072019.csv	2019-07-08 18:06:02	08/07/2019	18:06:02	1037.33	6215396	6215396_20190704_221003_20190715_114503
6215396_rec17072019.csv	2019-07-08 18:06:03	08/07/2019	18:06:03	1037.31	6215396	6215396_20190704_221003_20190715_114503
6215396_rec17072019.csv	2019-07-08 18:06:04	08/07/2019	18:06:04	1036.97	6215396	6215396_20190704_221003_20190715_114503
6215396_rec17072019.csv	2019-07-08 18:06:05	08/07/2019	18:06:05	1036.91	6215396	6215396_20190704_221003_20190715_114503
6215396_rec17072019.csv	2019-07-08 18:06:06	08/07/2019	18:06:06	1036.55	6215396	6215396_20190704_221003_20190715_114503
6215396_rec17072019.csv	2019-07-08 18:06:07	08/07/2019	18:06:07	1036.25	6215396	6215396_20190704_221003_20190715_114503
6215396_rec17072019.csv	2019-07-08 18:06:08	08/07/2019	18:06:08	1036.86	6215396	6215396_20190704_221003_20190715_114503
6215396_rec17072019.csv	2019-07-08 18:06:09	08/07/2019	18:06:09	1036.48	6215396	6215396_20190704_221003_20190715_114503
6215396_rec17072019.csv	2019-07-08 18:06:10	08/07/2019	18:06:10	1037.27	6215396	6215396_20190704_221003_20190715_114503
6215396_rec17072019.csv	2019-07-08 18:06:11	08/07/2019	18:06:11	1036.63	6215396	6215396_20190704_221003_20190715_114503
6215396_rec17072019.csv	2019-07-08 18:06:12	08/07/2019	18:06:12	1036.59	6215396	6215396_20190704_221003_20190715_114503
6215396_rec17072019.csv	2019-07-08 18:06:13	08/07/2019	18:06:13	1036.1	6215396	6215396_20190704_221003_20190715_114503
6215396_rec17072019.csv	2019-07-08 18:06:14	08/07/2019	18:06:14	1036.56	6215396	6215396_20190704_221003_20190715_114503
6215396_rec17072019.csv	2019-07-08 18:06:15	08/07/2019	18:06:15	1036.74	6215396	6215396_20190704_221003_20190715_114503
6215396_rec17072019.csv	2019-07-08 18:06:16	08/07/2019	18:06:16	1037.43	6215396	6215396_20190704_221003_20190715_114503
6215396_rec17072019.csv	2019-07-08 18:06:17	08/07/2019	18:06:17	1037.19	6215396	6215396_20190704_221003_20190715_114503
6215396_rec17072019.csv	2019-07-08 18:06:18	08/07/2019	18:06:18	1036.09	6215396	6215396_20190704_221003_20190715_114503
6215396_rec17072019.csv	2019-07-08 18:06:19	08/07/2019	18:06:19	1036.37	6215396	6215396_20190704_221003_20190715_114503
6215396_rec17072019.csv	2019-07-08 18:06:20	08/07/2019	18:06:20	1036.85	6215396	6215396_20190704_221003_20190715_114503
6215396_rec17072019.csv	2019-07-08 18:06:21	08/07/2019	18:06:21	1036.63	6215396	6215396_20190704_221003_20190715_114503
6215396_rec17072019.csv	2019-07-08 18:06:22	08/07/2019	18:06:22	1036.65	6215396	6215396_20190704_221003_20190715_114503
6215396_rec17072019.csv	2019-07-08 18:06:23	08/07/2019	18:06:23	1036.18	6215396	6215396_20190704_221003_20190715_114503
6215396_rec17072019.csv	2019-07-08 18:06:24	08/07/2019	18:06:24	1036.71	6215396	6215396_20190704_221003_20190715_114503
6215396_rec17072019.csv	2019-07-08 18:06:25	08/07/2019	18:06:25	1036.43	6215396	6215396_20190704_221003_20190715_114503
6215396_rec17072019.csv	2019-07-08 18:06:26	08/07/2019	18:06:26	1037.39	6215396	6215396_20190704_221003_20190715_114503
6215396_rec17072019.csv	2019-07-08 18:06:27	08/07/2019	18:06:27	1036.56	6215396	6215396_20190704_221003_20190715_114503
6215396_rec17072019.csv	2019-07-08 18:06:28	08/07/2019	18:06:28	1035.94	6215396	6215396_20190704_221003_20190715_114503
6215396_rec17072019.csv	2019-07-08 18:06:29	08/07/2019	18:06:29	1036.97	6215396	6215396_20190704_221003_20190715_114503
6215396_rec17072019.csv	2019-07-08 18:06:30	08/07/2019	18:06:30	1036.87	6215396	6215396_20190704_221003_20190715_114503
6215396_rec17072019.csv	2019-07-08 18:06:31	08/07/2019	18:06:31	1036.82	6215396	6215396_20190704_221003_20190715_114503
6215396_rec17072019.csv	2019-07-08 18:06:32	08/07/2019	18:06:32	1035.92	6215396	6215396_20190704_221003_20190715_114503
6215396_rec17072019.csv	2019-07-08 18:06:33	08/07/2019	18:06:33	1037.02	6215396	6215396_20190704_221003_20190715_114503
6215396_rec17072019.csv	2019-07-08 18:06:34	08/07/2019	18:06:34	1036.27	6215396	6215396_20190704_221003_20190715_114503
6215396_rec17072019.csv	2019-07-08 18:06:35	08/07/2019	18:06:35	1036.08	6215396	6215396_20190704_221003_20190715_114503
6215396_rec17072019.csv	2019-07-08 18:06:36	08/07/2019	18:06:36	1036.26	6215396	6215396_20190704_221003_20190715_114503
6215396_rec17072019.csv	2019-07-08 18:06:37	08/07/2019	18:06:37	1036.84	6215396	6215396_20190704_221003_20190715_114503
6215396_rec17072019.csv	2019-07-08 18:06:38	08/07/2019	18:06:38	1036.1	6215396	6215396_20190704_221003_20190715_114503
6215396_rec17072019.csv	2019-07-08 18:06:39	08/07/2019	18:06:39	1036.79	6215396	6215396_20190704_221003_20190715_114503
6215396_rec17072019.csv	2019-07-08 18:06:40	08/07/2019	18:06:40	1036.25	6215396	6215396_20190704_221003_20190715_114503
6215396_rec17072019.csv	2019-07-08 18:06:41	08/07/2019	18:06:41	1036.79	6215396	6215396_20190704_221003_20190715_114503
6215396_rec17072019.csv	2019-07-08 18:06:42	08/07/2019	18:06:42	1036.21	6215396	6215396_20190704_221003_20190715_114503
6215396_rec17072019.csv	2019-07-08 18:06:43	08/07/2019	18:06:43	1036.5	6215396	6215396_20190704_221003_20190715_114503
6215396_rec17072019.csv	2019-07-08 18:06:44	08/07/2019	18:06:44	1037.1	6215396	6215396_20190704_221003_20190715_114503
6215396_rec17072019.csv	2019-07-08 18:06:45	08/07/2019	18:06:45	1036.62	6215396	6215396_20190704_221003_20190715_114503
6215396_rec17072019.csv	2019-07-08 18:06:46	08/07/2019	18:06:46	1036.36	6215396	6215396_20190704_221003_20190715_114503
6215396_rec17072019.csv	2019-07-08 18:06:47	08/07/2019	18:06:47	1036.11	6215396	6215396_20190704_221003_20190715_114503
6215396_rec17072019.csv	2019-07-08 18:06:48	08/07/2019	18:06:48	1036.41	6215396	6215396_20190704_221003_20190715_114503
6215396_rec17072019.csv	2019-07-08 18:06:49	08/07/2019	18:06:49	1036.27	6215396	6215396_20190704_221003_20190715_114503
6215396_rec17072019.csv	2019-07-08 18:06:50	08/07/2019	18:06:50	1037.09	6215396	6215396_20190704_221003_20190715_114503
6215396_rec17072019.csv	2019-07-08 18:06:51	08/07/2019	18:06:51	1035.9	6215396	6215396_20190704_221003_20190715_114503
6215396_rec17072019.csv	2019-07-08 18:06:52	08/07/2019	18:06:52	1035.65	6215396	6215396_20190704_221003_20190715_114503
6215396_rec17072019.csv	2019-07-08 18:06:53	08/07/2019	18:06:53	1036.44	6215396	6215396_20190704_221003_20190715_114503
6215396_rec17072019.csv	2019-07-08 18:06:54	08/07/2019	18:06:54	1036.29	6215396	6215396_20190704_221003_20190715_114503
6215396_rec17072019.csv	2019-07-08 18:06:55	08/07/2019	18:06:55	1036.76	6215396	6215396_20190704_221003_20190715_114503
6215396_rec17072019.csv	2019-07-08 18:06:56	08/07/2019	18:06:56	1036.28	6215396	6215396_20190704_221003_20190715_114503
6215396_rec17072019.csv	2019-07-08 18:06:57	08/07/2019	18:06:57	1036.64	6215396	6215396_20190704_221003_20190715_114503
6215396_rec17072019.csv	2019-07-08 18:06:58	08/07/2019	18:06:58	1037.14	6215396	6215396_20190704_221003_20190715_114503
6215396_rec17072019.csv	2019-07-08 18:06:59	08/07/2019	18:06:59	1036.67	6215396	6215396_20190704_221003_20190715_114503
6215396_rec17072019.csv	2019-07-08 18:07:00	08/07/2019	18:07:00	1037.13	6215396	6215396_20190704_221003_20190715_114503
6215396_rec17072019.csv	2019-07-08 18:07:01	08/07/2019	18:07:01	1036.96	6215396	6215396_20190704_221003_20190715_114503
6215396_rec17072019.csv	2019-07-08 18:07:02	08/07/2019	18:07:02	1036.27	6215396	6215396_20190704_221003_20190715_114503
6215396_rec17072019.csv	2019-07-08 18:07:03	08/07/2019	18:07:03	1036.6	6215396	6215396_20190704_221003_20190715_114503
6215396_rec17072019.csv	2019-07-08 18:07:04	08/07/2019	18:07:04	1036.11	6215396	6215396_20190704_221003_20190715_114503
6215396_rec17072019.csv	2019-07-08 18:07:05	08/07/2019	18:07:05	1037	6215396	6215396_20190704_221003_20190715_114503
6215396_rec17072019.csv	2019-07-08 18:07:06	08/07/2019	18:07:06	1036.35	6215396	6215396_20190704_221003_20190715_114503
6215396_rec17072019.csv	2019-07-08 18:07:07	08/07/2019	18:07:07	1036.41	6215396	6215396_20190704_221003_20190715_114503
6215396_rec17072019.csv	2019-07-08 18:07:08	08/07/2019	18:07:08	1036.52	6215396	6215396_20190704_221003_20190715_114503
6215396_rec17072019.csv	2019-07-08 18:07:09	08/07/2019	18:07:09	1036.36	6215396	6215396_20190704_221003_20190715_114503
6215396_rec17072019.csv	2019-07-08 18:07:10	08/07/2019	18:07:10	1036.45	6215396	6215396_20190704_221003_20190715_114503
6215396_rec17072019.csv	2019-07-08 18:07:11	08/07/2019	18:07:11	1037.16	6215396	6215396_20190704_221003_20190715_114503
6215396_rec17072019.csv	2019-07-08 18:07:12	08/07/2019	18:07:12	1036.84	6215396	6215396_20190704_221003_20190715_114503
6215396_rec17072019.csv	2019-07-08 18:07:13	08/07/2019	18:07:13	1037.07	6215396	6215396_20190704_221003_20190715_114503
6215396_rec17072019.csv	2019-07-08 18:07:14	08/07/2019	18:07:14	1037.05	6215396	6215396_20190704_221003_20190715_114503
6215396_rec17072019.csv	2019-07-08 18:07:15	08/07/2019	18:07:15	1036.52	6215396	6215396_20190704_221003_20190715_114503
6215396_rec17072019.csv	2019-07-08 18:07:16	08/07/2019	18:07:16	1036.96	6215396	6215396_20190704_221003_20190715_114503
6215396_rec17072019.csv	2019-07-08 18:07:17	08/07/2019	18:07:17	1036.42	6215396	6215396_20190704_221003_20190715_114503
6215396_rec17072019.csv	2019-07-08 18:07:18	08/07/2019	18:07:18	1037.01	6215396	6215396_20190704_221003_20190715_114503
6215396_rec17072019.csv	2019-07-08 18:07:19	08/07/2019	18:07:19	1036.53	6215396	6215396_20190704_221003_20190715_114503
6215396_rec17072019.csv	2019-07-08 18:07:20	08/07/2019	18:07:20	1037.27	6215396	6215396_20190704_221003_20190715_114503
6215396_rec17072019.csv	2019-07-08 18:07:21	08/07/2019	18:07:21	1037.04	6215396	6215396_20190704_221003_20190715_114503
6215396_rec17072019.csv	2019-07-08 18:07:22	08/07/2019	18:07:22	1036.65	6215396	6215396_20190704_221003_20190715_114503
6215396_rec17072019.csv	2019-07-08 18:07:23	08/07/2019	18:07:23	1036.8	6215396	6215396_20190704_221003_20190715_114503
6215396_rec17072019.csv	2019-07-08 18:07:24	08/07/2019	18:07:24	1036.17	6215396	6215396_20190704_221003_20190715_114503
6215396_rec17072019.csv	2019-07-08 18:07:25	08/07/2019	18:07:25	1036.49	6215396	6215396_20190704_221003_20190715_114503
6215396_rec17072019.csv	2019-07-08 18:07:26	08/07/2019	18:07:26	1036.04	6215396	6215396_20190704_221003_20190715_114503
6215396_rec17072019.csv	2019-07-08 18:07:27	08/07/2019	18:07:27	1036.8	6215396	6215396_20190704_221003_20190715_114503
6215396_rec17072019.csv	2019-07-08 18:07:28	08/07/2019	18:07:28	1036.85	6215396	6215396_20190704_221003_20190715_114503
6215396_rec17072019.csv	2019-07-08 18:07:29	08/07/2019	18:07:29	1036.67	6215396	6215396_20190704_221003_20190715_114503
6215396_rec17072019.csv	2019-07-08 18:07:30	08/07/2019	18:07:30	1036.45	6215396	6215396_20190704_221003_20190715_114503
6215396_rec17072019.csv	2019-07-08 18:07:31	08/07/2019	18:07:31	1037.34	6215396	6215396_20190704_221003_20190715_114503
6215396_rec17072019.csv	2019-07-08 18:07:32	08/07/2019	18:07:32	1036.93	6215396	6215396_20190704_221003_20190715_114503
6215396_rec17072019.csv	2019-07-08 18:07:33	08/07/2019	18:07:33	1035.35	6215396	6215396_20190704_221003_20190715_114503
6215396_rec17072019.csv	2019-07-08 18:07:34	08/07/2019	18:07:34	1036.45	6215396	6215396_20190704_221003_20190715_114503
6215396_rec17072019.csv	2019-07-08 18:07:35	08/07/2019	18:07:35	1036.79	6215396	6215396_20190704_221003_20190715_114503
6215396_rec17072019.csv	2019-07-08 18:07:36	08/07/2019	18:07:36	1036.62	6215396	6215396_20190704_221003_20190715_114503
6215396_rec17072019.csv	2019-07-08 18:07:37	08/07/2019	18:07:37	1036.77	6215396	6215396_20190704_221003_20190715_114503
6215396_rec17072019.csv	2019-07-08 18:07:38	08/07/2019	18:07:38	1036.5	6215396	6215396_20190704_221003_20190715_114503
6215396_rec17072019.csv	2019-07-08 18:07:39	08/07/2019	18:07:39	1036.99	6215396	6215396_20190704_221003_20190715_114503
6215396_rec17072019.csv	2019-07-08 18:07:40	08/07/2019	18:07:40	1036.81	6215396	6215396_20190704_221003_20190715_114503
6215396_rec17072019.csv	2019-07-08 18:07:41	08/07/2019	18:07:41	1036.93	6215396	6215396_20190704_221003_20190715_114503
6215396_rec17072019.csv	2019-07-08 18:07:42	08/07/2019	18:07:42	1036.95	6215396	6215396_20190704_221003_20190715_114503
6215396_rec17072019.csv	2019-07-08 18:07:43	08/07/2019	18:07:43	1036.55	6215396	6215396_20190704_221003_20190715_114503
6215396_rec17072019.csv	2019-07-08 18:07:44	08/07/2019	18:07:44	1036.89	6215396	6215396_20190704_221003_20190715_114503
6215396_rec17072019.csv	2019-07-08 18:07:45	08/07/2019	18:07:45	1036.57	6215396	6215396_20190704_221003_20190715_114503
6215396_rec17072019.csv	2019-07-08 18:07:46	08/07/2019	18:07:46	1037.01	6215396	6215396_20190704_221003_20190715_114503
6215396_rec17072019.csv	2019-07-08 18:07:47	08/07/2019	18:07:47	1037.03	6215396	6215396_20190704_221003_20190715_114503
6215396_rec17072019.csv	2019-07-08 18:07:48	08/07/2019	18:07:48	1036.88	6215396	6215396_20190704_221003_20190715_114503
6215396_rec17072019.csv	2019-07-08 18:07:49	08/07/2019	18:07:49	1036.52	6215396	6215396_20190704_221003_20190715_114503
6215396_rec17072019.csv	2019-07-08 18:07:50	08/07/2019	18:07:50	1037.15	6215396	6215396_20190704_221003_20190715_114503
6215396_rec17072019.csv	2019-07-08 18:07:51	08/07/2019	18:07:51	1036.6	6215396	6215396_20190704_221003_20190715_114503
6215396_rec17072019.csv	2019-07-08 18:07:52	08/07/2019	18:07:52	1036.76	6215396	6215396_20190704_221003_20190715_114503
6215396_rec17072019.csv	2019-07-08 18:07:53	08/07/2019	18:07:53	1035.94	6215396	6215396_20190704_221003_20190715_114503
6215396_rec17072019.csv	2019-07-08 18:07:54	08/07/2019	18:07:54	1037.58	6215396	6215396_20190704_221003_20190715_114503
6215396_rec17072019.csv	2019-07-08 18:07:55	08/07/2019	18:07:55	1036.7	6215396	6215396_20190704_221003_20190715_114503
6215396_rec17072019.csv	2019-07-08 18:07:56	08/07/2019	18:07:56	1036.45	6215396	6215396_20190704_221003_20190715_114503
6215396_rec17072019.csv	2019-07-08 18:07:57	08/07/2019	18:07:57	1036.9	6215396	6215396_20190704_221003_20190715_114503
6215396_rec17072019.csv	2019-07-08 18:07:58	08/07/2019	18:07:58	1037.25	6215396	6215396_20190704_221003_20190715_114503
6215396_rec17072019.csv	2019-07-08 18:07:59	08/07/2019	18:07:59	1037.55	6215396	6215396_20190704_221003_20190715_114503
6215396_rec17072019.csv	2019-07-08 18:08:00	08/07/2019	18:08:00	1037.29	6215396	6215396_20190704_221003_20190715_114503
6215396_rec17072019.csv	2019-07-08 18:08:01	08/07/2019	18:08:01	1037.59	6215396	6215396_20190704_221003_20190715_114503
6215396_rec17072019.csv	2019-07-08 18:08:02	08/07/2019	18:08:02	1037.42	6215396	6215396_20190704_221003_20190715_114503
6215396_rec17072019.csv	2019-07-08 18:08:03	08/07/2019	18:08:03	1037.03	6215396	6215396_20190704_221003_20190715_114503
6215396_rec17072019.csv	2019-07-08 18:08:04	08/07/2019	18:08:04	1037.72	6215396	6215396_20190704_221003_20190715_114503
6215396_rec17072019.csv	2019-07-08 18:08:05	08/07/2019	18:08:05	1037.5	6215396	6215396_20190704_221003_20190715_114503
6215396_rec17072019.csv	2019-07-08 18:08:06	08/07/2019	18:08:06	1037.77	6215396	6215396_20190704_221003_20190715_114503
6215396_rec17072019.csv	2019-07-08 18:08:07	08/07/2019	18:08:07	1037.36	6215396	6215396_20190704_221003_20190715_114503
6215396_rec17072019.csv	2019-07-08 18:08:08	08/07/2019	18:08:08	1036.55	6215396	6215396_20190704_221003_20190715_114503
6215396_rec17072019.csv	2019-07-08 18:08:09	08/07/2019	18:08:09	1037.65	6215396	6215396_20190704_221003_20190715_114503
6215396_rec17072019.csv	2019-07-08 18:08:10	08/07/2019	18:08:10	1037.27	6215396	6215396_20190704_221003_20190715_114503
6215396_rec17072019.csv	2019-07-08 18:08:11	08/07/2019	18:08:11	1036.88	6215396	6215396_20190704_221003_20190715_114503
6215396_rec17072019.csv	2019-07-08 18:08:12	08/07/2019	18:08:12	1038.22	6215396	6215396_20190704_221003_20190715_114503
6215396_rec17072019.csv	2019-07-08 18:08:13	08/07/2019	18:08:13	1037.56	6215396	6215396_20190704_221003_20190715_114503
6215396_rec17072019.csv	2019-07-08 18:08:14	08/07/2019	18:08:14	1036.92	6215396	6215396_20190704_221003_20190715_114503
6215396_rec17072019.csv	2019-07-08 18:08:15	08/07/2019	18:08:15	1037.33	6215396	6215396_20190704_221003_20190715_114503
6215396_rec17072019.csv	2019-07-08 18:08:16	08/07/2019	18:08:16	1037.69	6215396	6215396_20190704_221003_20190715_114503
6215396_rec17072019.csv	2019-07-08 18:08:17	08/07/2019	18:08:17	1037.32	6215396	6215396_20190704_221003_20190715_114503
6215396_rec17072019.csv	2019-07-08 18:08:18	08/07/2019	18:08:18	1037.84	6215396	6215396_20190704_221003_20190715_114503
6215396_rec17072019.csv	2019-07-08 18:08:19	08/07/2019	18:08:19	1037.39	6215396	6215396_20190704_221003_20190715_114503
6215396_rec17072019.csv	2019-07-08 18:08:20	08/07/2019	18:08:20	1037.78	6215396	6215396_20190704_221003_20190715_114503
6215396_rec17072019.csv	2019-07-08 18:08:21	08/07/2019	18:08:21	1037.26	6215396	6215396_20190704_221003_20190715_114503
6215396_rec17072019.csv	2019-07-08 18:08:22	08/07/2019	18:08:22	1037.06	6215396	6215396_20190704_221003_20190715_114503
6215396_rec17072019.csv	2019-07-08 18:08:23	08/07/2019	18:08:23	1037.25	6215396	6215396_20190704_221003_20190715_114503
6215396_rec17072019.csv	2019-07-08 18:08:24	08/07/2019	18:08:24	1037.02	6215396	6215396_20190704_221003_20190715_114503
6215396_rec17072019.csv	2019-07-08 18:08:25	08/07/2019	18:08:25	1037.34	6215396	6215396_20190704_221003_20190715_114503
6215396_rec17072019.csv	2019-07-08 18:08:26	08/07/2019	18:08:26	1037.68	6215396	6215396_20190704_221003_20190715_114503
6215396_rec17072019.csv	2019-07-08 18:08:27	08/07/2019	18:08:27	1037.8	6215396	6215396_20190704_221003_20190715_114503
6215396_rec17072019.csv	2019-07-08 18:08:28	08/07/2019	18:08:28	1036.79	6215396	6215396_20190704_221003_20190715_114503
6215396_rec17072019.csv	2019-07-08 18:08:29	08/07/2019	18:08:29	1036.59	6215396	6215396_20190704_221003_20190715_114503
6215396_rec17072019.csv	2019-07-08 18:08:30	08/07/2019	18:08:30	1038.01	6215396	6215396_20190704_221003_20190715_114503
6215396_rec17072019.csv	2019-07-08 18:08:31	08/07/2019	18:08:31	1036.37	6215396	6215396_20190704_221003_20190715_114503
6215396_rec17072019.csv	2019-07-08 18:08:32	08/07/2019	18:08:32	1037.22	6215396	6215396_20190704_221003_20190715_114503
6215396_rec17072019.csv	2019-07-08 18:08:33	08/07/2019	18:08:33	1037.31	6215396	6215396_20190704_221003_20190715_114503
6215396_rec17072019.csv	2019-07-08 18:08:34	08/07/2019	18:08:34	1036.85	6215396	6215396_20190704_221003_20190715_114503
6215396_rec17072019.csv	2019-07-08 18:08:35	08/07/2019	18:08:35	1037.12	6215396	6215396_20190704_221003_20190715_114503
6215396_rec17072019.csv	2019-07-08 18:08:36	08/07/2019	18:08:36	1036.98	6215396	6215396_20190704_221003_20190715_114503
6215396_rec17072019.csv	2019-07-08 18:08:37	08/07/2019	18:08:37	1037.84	6215396	6215396_20190704_221003_20190715_114503
6215396_rec17072019.csv	2019-07-08 18:08:38	08/07/2019	18:08:38	1037.06	6215396	6215396_20190704_221003_20190715_114503
6215396_rec17072019.csv	2019-07-08 18:08:39	08/07/2019	18:08:39	1036.92	6215396	6215396_20190704_221003_20190715_114503
6215396_rec17072019.csv	2019-07-08 18:08:40	08/07/2019	18:08:40	1036.84	6215396	6215396_20190704_221003_20190715_114503
6215396_rec17072019.csv	2019-07-08 18:08:41	08/07/2019	18:08:41	1037.91	6215396	6215396_20190704_221003_20190715_114503
6215396_rec17072019.csv	2019-07-08 18:08:42	08/07/2019	18:08:42	1036.88	6215396	6215396_20190704_221003_20190715_114503
6215396_rec17072019.csv	2019-07-08 18:08:43	08/07/2019	18:08:43	1036.71	6215396	6215396_20190704_221003_20190715_114503
6215396_rec17072019.csv	2019-07-08 18:08:44	08/07/2019	18:08:44	1037.24	6215396	6215396_20190704_221003_20190715_114503
6215396_rec17072019.csv	2019-07-08 18:08:45	08/07/2019	18:08:45	1037.54	6215396	6215396_20190704_221003_20190715_114503
6215396_rec17072019.csv	2019-07-08 18:08:46	08/07/2019	18:08:46	1036.57	6215396	6215396_20190704_221003_20190715_114503
6215396_rec17072019.csv	2019-07-08 18:08:47	08/07/2019	18:08:47	1037.4	6215396	6215396_20190704_221003_20190715_114503
6215396_rec17072019.csv	2019-07-08 18:08:48	08/07/2019	18:08:48	1036.86	6215396	6215396_20190704_221003_20190715_114503
6215396_rec17072019.csv	2019-07-08 18:08:49	08/07/2019	18:08:49	1036.84	6215396	6215396_20190704_221003_20190715_114503
6215396_rec17072019.csv	2019-07-08 18:08:50	08/07/2019	18:08:50	1037.18	6215396	6215396_20190704_221003_20190715_114503
6215396_rec17072019.csv	2019-07-08 18:08:51	08/07/2019	18:08:51	1036.97	6215396	6215396_20190704_221003_20190715_114503
6215396_rec17072019.csv	2019-07-08 18:08:52	08/07/2019	18:08:52	1037.43	6215396	6215396_20190704_221003_20190715_114503
6215396_rec17072019.csv	2019-07-08 18:08:53	08/07/2019	18:08:53	1036.84	6215396	6215396_20190704_221003_20190715_114503
6215396_rec17072019.csv	2019-07-08 18:08:54	08/07/2019	18:08:54	1036.4	6215396	6215396_20190704_221003_20190715_114503
6215396_rec17072019.csv	2019-07-08 18:08:55	08/07/2019	18:08:55	1036.43	6215396	6215396_20190704_221003_20190715_114503
6215396_rec17072019.csv	2019-07-08 18:08:56	08/07/2019	18:08:56	1036.95	6215396	6215396_20190704_221003_20190715_114503
6215396_rec17072019.csv	2019-07-08 18:08:57	08/07/2019	18:08:57	1036.86	6215396	6215396_20190704_221003_20190715_114503
6215396_rec17072019.csv	2019-07-08 18:08:58	08/07/2019	18:08:58	1037.63	6215396	6215396_20190704_221003_20190715_114503
6215396_rec17072019.csv	2019-07-08 18:08:59	08/07/2019	18:08:59	1037.1	6215396	6215396_20190704_221003_20190715_114503
6215396_rec17072019.csv	2019-07-08 18:09:00	08/07/2019	18:09:00	1037.7	6215396	6215396_20190704_221003_20190715_114503
6215396_rec17072019.csv	2019-07-08 18:09:01	08/07/2019	18:09:01	1036.55	6215396	6215396_20190704_221003_20190715_114503
6215396_rec17072019.csv	2019-07-08 18:09:02	08/07/2019	18:09:02	1036.64	6215396	6215396_20190704_221003_20190715_114503
6215396_rec17072019.csv	2019-07-08 18:09:03	08/07/2019	18:09:03	1037.27	6215396	6215396_20190704_221003_20190715_114503
6215396_rec17072019.csv	2019-07-08 18:09:04	08/07/2019	18:09:04	1038.32	6215396	6215396_20190704_221003_20190715_114503
6215396_rec17072019.csv	2019-07-08 18:09:05	08/07/2019	18:09:05	1037.42	6215396	6215396_20190704_221003_20190715_114503
6215396_rec17072019.csv	2019-07-08 18:09:06	08/07/2019	18:09:06	1036.78	6215396	6215396_20190704_221003_20190715_114503
6215396_rec17072019.csv	2019-07-08 18:09:07	08/07/2019	18:09:07	1037.4	6215396	6215396_20190704_221003_20190715_114503
6215396_rec17072019.csv	2019-07-08 18:09:08	08/07/2019	18:09:08	1037.03	6215396	6215396_20190704_221003_20190715_114503
6215396_rec17072019.csv	2019-07-08 18:09:09	08/07/2019	18:09:09	1036.95	6215396	6215396_20190704_221003_20190715_114503
6215396_rec17072019.csv	2019-07-08 18:09:10	08/07/2019	18:09:10	1036.54	6215396	6215396_20190704_221003_20190715_114503
6215396_rec17072019.csv	2019-07-08 18:09:11	08/07/2019	18:09:11	1037.59	6215396	6215396_20190704_221003_20190715_114503
6215396_rec17072019.csv	2019-07-08 18:09:12	08/07/2019	18:09:12	1037.05	6215396	6215396_20190704_221003_20190715_114503
6215396_rec17072019.csv	2019-07-08 18:09:13	08/07/2019	18:09:13	1037.08	6215396	6215396_20190704_221003_20190715_114503
6215396_rec17072019.csv	2019-07-08 18:09:14	08/07/2019	18:09:14	1037.49	6215396	6215396_20190704_221003_20190715_114503
6215396_rec17072019.csv	2019-07-08 18:09:15	08/07/2019	18:09:15	1036.68	6215396	6215396_20190704_221003_20190715_114503
6215396_rec17072019.csv	2019-07-08 18:09:16	08/07/2019	18:09:16	1037.3	6215396	6215396_20190704_221003_20190715_114503
6215396_rec17072019.csv	2019-07-08 18:09:17	08/07/2019	18:09:17	1037.2	6215396	6215396_20190704_221003_20190715_114503
6215396_rec17072019.csv	2019-07-08 18:09:18	08/07/2019	18:09:18	1037.03	6215396	6215396_20190704_221003_20190715_114503
6215396_rec17072019.csv	2019-07-08 18:09:19	08/07/2019	18:09:19	1036.56	6215396	6215396_20190704_221003_20190715_114503
6215396_rec17072019.csv	2019-07-08 18:09:20	08/07/2019	18:09:20	1036.79	6215396	6215396_20190704_221003_20190715_114503
6215396_rec17072019.csv	2019-07-08 18:09:21	08/07/2019	18:09:21	1036.87	6215396	6215396_20190704_221003_20190715_114503
6215396_rec17072019.csv	2019-07-08 18:09:22	08/07/2019	18:09:22	1037.58	6215396	6215396_20190704_221003_20190715_114503
6215396_rec17072019.csv	2019-07-08 18:09:23	08/07/2019	18:09:23	1037.53	6215396	6215396_20190704_221003_20190715_114503
6215396_rec17072019.csv	2019-07-08 18:09:24	08/07/2019	18:09:24	1036.83	6215396	6215396_20190704_221003_20190715_114503
6215396_rec17072019.csv	2019-07-08 18:09:25	08/07/2019	18:09:25	1037.46	6215396	6215396_20190704_221003_20190715_114503
6215396_rec17072019.csv	2019-07-08 18:09:26	08/07/2019	18:09:26	1036.68	6215396	6215396_20190704_221003_20190715_114503
6215396_rec17072019.csv	2019-07-08 18:09:27	08/07/2019	18:09:27	1036.91	6215396	6215396_20190704_221003_20190715_114503
6215396_rec17072019.csv	2019-07-08 18:09:28	08/07/2019	18:09:28	1036.67	6215396	6215396_20190704_221003_20190715_114503
6215396_rec17072019.csv	2019-07-08 18:09:29	08/07/2019	18:09:29	1037.17	6215396	6215396_20190704_221003_20190715_114503
6215396_rec17072019.csv	2019-07-08 18:09:30	08/07/2019	18:09:30	1037.37	6215396	6215396_20190704_221003_20190715_114503
6215396_rec17072019.csv	2019-07-08 18:09:31	08/07/2019	18:09:31	1036.8	6215396	6215396_20190704_221003_20190715_114503
6215396_rec17072019.csv	2019-07-08 18:09:32	08/07/2019	18:09:32	1036.58	6215396	6215396_20190704_221003_20190715_114503
6215396_rec17072019.csv	2019-07-08 18:09:33	08/07/2019	18:09:33	1036.42	6215396	6215396_20190704_221003_20190715_114503
6215396_rec17072019.csv	2019-07-08 18:09:34	08/07/2019	18:09:34	1036.77	6215396	6215396_20190704_221003_20190715_114503
6215396_rec17072019.csv	2019-07-08 18:09:35	08/07/2019	18:09:35	1037.09	6215396	6215396_20190704_221003_20190715_114503
6215396_rec17072019.csv	2019-07-08 18:09:36	08/07/2019	18:09:36	1036.56	6215396	6215396_20190704_221003_20190715_114503
6215396_rec17072019.csv	2019-07-08 18:09:37	08/07/2019	18:09:37	1037.54	6215396	6215396_20190704_221003_20190715_114503
6215396_rec17072019.csv	2019-07-08 18:09:38	08/07/2019	18:09:38	1036.56	6215396	6215396_20190704_221003_20190715_114503
6215396_rec17072019.csv	2019-07-08 18:09:39	08/07/2019	18:09:39	1037.25	6215396	6215396_20190704_221003_20190715_114503
6215396_rec17072019.csv	2019-07-08 18:09:40	08/07/2019	18:09:40	1036.49	6215396	6215396_20190704_221003_20190715_114503
6215396_rec17072019.csv	2019-07-08 18:09:41	08/07/2019	18:09:41	1037.34	6215396	6215396_20190704_221003_20190715_114503
6215396_rec17072019.csv	2019-07-08 18:09:42	08/07/2019	18:09:42	1037.38	6215396	6215396_20190704_221003_20190715_114503
6215396_rec17072019.csv	2019-07-08 18:09:43	08/07/2019	18:09:43	1037.57	6215396	6215396_20190704_221003_20190715_114503
6215396_rec17072019.csv	2019-07-08 18:09:44	08/07/2019	18:09:44	1037.23	6215396	6215396_20190704_221003_20190715_114503
6215396_rec17072019.csv	2019-07-08 18:09:45	08/07/2019	18:09:45	1037.21	6215396	6215396_20190704_221003_20190715_114503
6215396_rec17072019.csv	2019-07-08 18:09:46	08/07/2019	18:09:46	1036.73	6215396	6215396_20190704_221003_20190715_114503
6215396_rec17072019.csv	2019-07-08 18:09:47	08/07/2019	18:09:47	1037.27	6215396	6215396_20190704_221003_20190715_114503
6215396_rec17072019.csv	2019-07-08 18:09:48	08/07/2019	18:09:48	1035.99	6215396	6215396_20190704_221003_20190715_114503
6215396_rec17072019.csv	2019-07-08 18:09:49	08/07/2019	18:09:49	1036.21	6215396	6215396_20190704_221003_20190715_114503
6215396_rec17072019.csv	2019-07-08 18:09:50	08/07/2019	18:09:50	1036.71	6215396	6215396_20190704_221003_20190715_114503
6215396_rec17072019.csv	2019-07-08 18:09:51	08/07/2019	18:09:51	1037.04	6215396	6215396_20190704_221003_20190715_114503
6215396_rec17072019.csv	2019-07-08 18:09:52	08/07/2019	18:09:52	1037.5	6215396	6215396_20190704_221003_20190715_114503
6215396_rec17072019.csv	2019-07-08 18:09:53	08/07/2019	18:09:53	1036.54	6215396	6215396_20190704_221003_20190715_114503
6215396_rec17072019.csv	2019-07-08 18:09:54	08/07/2019	18:09:54	1036.65	6215396	6215396_20190704_221003_20190715_114503
6215396_rec17072019.csv	2019-07-08 18:09:55	08/07/2019	18:09:55	1036.94	6215396	6215396_20190704_221003_20190715_114503
6215396_rec17072019.csv	2019-07-08 18:09:56	08/07/2019	18:09:56	1036.35	6215396	6215396_20190704_221003_20190715_114503
6215396_rec17072019.csv	2019-07-08 18:09:57	08/07/2019	18:09:57	1037.01	6215396	6215396_20190704_221003_20190715_114503
6215396_rec17072019.csv	2019-07-08 18:09:58	08/07/2019	18:09:58	1037.54	6215396	6215396_20190704_221003_20190715_114503
6215396_rec17072019.csv	2019-07-08 18:09:59	08/07/2019	18:09:59	1036.79	6215396	6215396_20190704_221003_20190715_114503
6215396_rec17072019.csv	2019-07-08 18:10:00	08/07/2019	18:10:00	1036.86	6215396	6215396_20190704_221003_20190715_114503
6215396_rec17072019.csv	2019-07-08 18:10:01	08/07/2019	18:10:01	1036.88	6215396	6215396_20190704_221003_20190715_114503
6215396_rec17072019.csv	2019-07-08 18:10:02	08/07/2019	18:10:02	1037.06	6215396	6215396_20190704_221003_20190715_114503
6215396_rec17072019.csv	2019-07-08 18:10:03	08/07/2019	18:10:03	1036.97	6215396	6215396_20190704_221003_20190715_114503
6215396_rec17072019.csv	2019-07-08 18:10:04	08/07/2019	18:10:04	1037.28	6215396	6215396_20190704_221003_20190715_114503
6215396_rec17072019.csv	2019-07-08 18:10:05	08/07/2019	18:10:05	1037.1	6215396	6215396_20190704_221003_20190715_114503
6215396_rec17072019.csv	2019-07-08 18:10:06	08/07/2019	18:10:06	1036.15	6215396	6215396_20190704_221003_20190715_114503
6215396_rec17072019.csv	2019-07-08 18:10:07	08/07/2019	18:10:07	1037.32	6215396	6215396_20190704_221003_20190715_114503
6215396_rec17072019.csv	2019-07-08 18:10:08	08/07/2019	18:10:08	1037.16	6215396	6215396_20190704_221003_20190715_114503
6215396_rec17072019.csv	2019-07-08 18:10:09	08/07/2019	18:10:09	1036.81	6215396	6215396_20190704_221003_20190715_114503
6215396_rec17072019.csv	2019-07-08 18:10:10	08/07/2019	18:10:10	1036.72	6215396	6215396_20190704_221003_20190715_114503
6215396_rec17072019.csv	2019-07-08 18:10:11	08/07/2019	18:10:11	1037.37	6215396	6215396_20190704_221003_20190715_114503
6215396_rec17072019.csv	2019-07-08 18:10:12	08/07/2019	18:10:12	1036.68	6215396	6215396_20190704_221003_20190715_114503
6215396_rec17072019.csv	2019-07-08 18:10:13	08/07/2019	18:10:13	1037.38	6215396	6215396_20190704_221003_20190715_114503
6215396_rec17072019.csv	2019-07-08 18:10:14	08/07/2019	18:10:14	1036.83	6215396	6215396_20190704_221003_20190715_114503
6215396_rec17072019.csv	2019-07-08 18:10:15	08/07/2019	18:10:15	1036.24	6215396	6215396_20190704_221003_20190715_114503
6215396_rec17072019.csv	2019-07-08 18:10:16	08/07/2019	18:10:16	1037.4	6215396	6215396_20190704_221003_20190715_114503
6215396_rec17072019.csv	2019-07-08 18:10:17	08/07/2019	18:10:17	1036.83	6215396	6215396_20190704_221003_20190715_114503
6215396_rec17072019.csv	2019-07-08 18:10:18	08/07/2019	18:10:18	1036.63	6215396	6215396_20190704_221003_20190715_114503
6215396_rec17072019.csv	2019-07-08 18:10:19	08/07/2019	18:10:19	1036.38	6215396	6215396_20190704_221003_20190715_114503
6215396_rec17072019.csv	2019-07-08 18:10:20	08/07/2019	18:10:20	1036.27	6215396	6215396_20190704_221003_20190715_114503
6215396_rec17072019.csv	2019-07-08 18:10:21	08/07/2019	18:10:21	1035.96	6215396	6215396_20190704_221003_20190715_114503
6215396_rec17072019.csv	2019-07-08 18:10:22	08/07/2019	18:10:22	1036.58	6215396	6215396_20190704_221003_20190715_114503
6215396_rec17072019.csv	2019-07-08 18:10:23	08/07/2019	18:10:23	1037.24	6215396	6215396_20190704_221003_20190715_114503
6215396_rec17072019.csv	2019-07-08 18:10:24	08/07/2019	18:10:24	1036.89	6215396	6215396_20190704_221003_20190715_114503
6215396_rec17072019.csv	2019-07-08 18:10:25	08/07/2019	18:10:25	1036.69	6215396	6215396_20190704_221003_20190715_114503
6215396_rec17072019.csv	2019-07-08 18:10:26	08/07/2019	18:10:26	1036.39	6215396	6215396_20190704_221003_20190715_114503
6215396_rec17072019.csv	2019-07-08 18:10:27	08/07/2019	18:10:27	1037.03	6215396	6215396_20190704_221003_20190715_114503
6215396_rec17072019.csv	2019-07-08 18:10:28	08/07/2019	18:10:28	1036.3	6215396	6215396_20190704_221003_20190715_114503
6215396_rec17072019.csv	2019-07-08 18:10:29	08/07/2019	18:10:29	1037.04	6215396	6215396_20190704_221003_20190715_114503
6215396_rec17072019.csv	2019-07-08 18:10:30	08/07/2019	18:10:30	1036.93	6215396	6215396_20190704_221003_20190715_114503
6215396_rec17072019.csv	2019-07-08 18:10:31	08/07/2019	18:10:31	1036.72	6215396	6215396_20190704_221003_20190715_114503
6215396_rec17072019.csv	2019-07-08 18:10:32	08/07/2019	18:10:32	1036.71	6215396	6215396_20190704_221003_20190715_114503
6215396_rec17072019.csv	2019-07-08 18:10:33	08/07/2019	18:10:33	1036.36	6215396	6215396_20190704_221003_20190715_114503
6215396_rec17072019.csv	2019-07-08 18:10:34	08/07/2019	18:10:34	1036.78	6215396	6215396_20190704_221003_20190715_114503
6215396_rec17072019.csv	2019-07-08 18:10:35	08/07/2019	18:10:35	1037.05	6215396	6215396_20190704_221003_20190715_114503
6215396_rec17072019.csv	2019-07-08 18:10:36	08/07/2019	18:10:36	1036.54	6215396	6215396_20190704_221003_20190715_114503
6215396_rec17072019.csv	2019-07-08 18:10:37	08/07/2019	18:10:37	1036.62	6215396	6215396_20190704_221003_20190715_114503
6215396_rec17072019.csv	2019-07-08 18:10:38	08/07/2019	18:10:38	1036.18	6215396	6215396_20190704_221003_20190715_114503
6215396_rec17072019.csv	2019-07-08 18:10:39	08/07/2019	18:10:39	1036.49	6215396	6215396_20190704_221003_20190715_114503
6215396_rec17072019.csv	2019-07-08 18:10:40	08/07/2019	18:10:40	1037.41	6215396	6215396_20190704_221003_20190715_114503
6215396_rec17072019.csv	2019-07-08 18:10:41	08/07/2019	18:10:41	1036.38	6215396	6215396_20190704_221003_20190715_114503
6215396_rec17072019.csv	2019-07-08 18:10:42	08/07/2019	18:10:42	1036.97	6215396	6215396_20190704_221003_20190715_114503
6215396_rec17072019.csv	2019-07-08 18:10:43	08/07/2019	18:10:43	1036.6	6215396	6215396_20190704_221003_20190715_114503
6215396_rec17072019.csv	2019-07-08 18:10:44	08/07/2019	18:10:44	1036.88	6215396	6215396_20190704_221003_20190715_114503
6215396_rec17072019.csv	2019-07-08 18:10:45	08/07/2019	18:10:45	1036.89	6215396	6215396_20190704_221003_20190715_114503
6215396_rec17072019.csv	2019-07-08 18:10:46	08/07/2019	18:10:46	1036.92	6215396	6215396_20190704_221003_20190715_114503
6215396_rec17072019.csv	2019-07-08 18:10:47	08/07/2019	18:10:47	1037.28	6215396	6215396_20190704_221003_20190715_114503
6215396_rec17072019.csv	2019-07-08 18:10:48	08/07/2019	18:10:48	1035.78	6215396	6215396_20190704_221003_20190715_114503
6215396_rec17072019.csv	2019-07-08 18:10:49	08/07/2019	18:10:49	1036.96	6215396	6215396_20190704_221003_20190715_114503
6215396_rec17072019.csv	2019-07-08 18:10:50	08/07/2019	18:10:50	1037.09	6215396	6215396_20190704_221003_20190715_114503
6215396_rec17072019.csv	2019-07-08 18:10:51	08/07/2019	18:10:51	1036.66	6215396	6215396_20190704_221003_20190715_114503
6215396_rec17072019.csv	2019-07-08 18:10:52	08/07/2019	18:10:52	1036.99	6215396	6215396_20190704_221003_20190715_114503
6215396_rec17072019.csv	2019-07-08 18:10:53	08/07/2019	18:10:53	1037.24	6215396	6215396_20190704_221003_20190715_114503
6215396_rec17072019.csv	2019-07-08 18:10:54	08/07/2019	18:10:54	1037.28	6215396	6215396_20190704_221003_20190715_114503
6215396_rec17072019.csv	2019-07-08 18:10:55	08/07/2019	18:10:55	1036.51	6215396	6215396_20190704_221003_20190715_114503
6215396_rec17072019.csv	2019-07-08 18:10:56	08/07/2019	18:10:56	1037.71	6215396	6215396_20190704_221003_20190715_114503
6215396_rec17072019.csv	2019-07-08 18:10:57	08/07/2019	18:10:57	1036.64	6215396	6215396_20190704_221003_20190715_114503
6215396_rec17072019.csv	2019-07-08 18:10:58	08/07/2019	18:10:58	1036.83	6215396	6215396_20190704_221003_20190715_114503
6215396_rec17072019.csv	2019-07-08 18:10:59	08/07/2019	18:10:59	1036.7	6215396	6215396_20190704_221003_20190715_114503
6215396_rec17072019.csv	2019-07-08 18:11:00	08/07/2019	18:11:00	1036.4	6215396	6215396_20190704_221003_20190715_114503
6215396_rec17072019.csv	2019-07-08 18:11:01	08/07/2019	18:11:01	1036.97	6215396	6215396_20190704_221003_20190715_114503
6215396_rec17072019.csv	2019-07-08 18:11:02	08/07/2019	18:11:02	1036.97	6215396	6215396_20190704_221003_20190715_114503
6215396_rec17072019.csv	2019-07-08 18:11:03	08/07/2019	18:11:03	1036.95	6215396	6215396_20190704_221003_20190715_114503
6215396_rec17072019.csv	2019-07-08 18:11:04	08/07/2019	18:11:04	1036.3	6215396	6215396_20190704_221003_20190715_114503
6215396_rec17072019.csv	2019-07-08 18:11:05	08/07/2019	18:11:05	1037.05	6215396	6215396_20190704_221003_20190715_114503
6215396_rec17072019.csv	2019-07-08 18:11:06	08/07/2019	18:11:06	1036.84	6215396	6215396_20190704_221003_20190715_114503
6215396_rec17072019.csv	2019-07-08 18:11:07	08/07/2019	18:11:07	1037.07	6215396	6215396_20190704_221003_20190715_114503
6215396_rec17072019.csv	2019-07-08 18:11:08	08/07/2019	18:11:08	1035.98	6215396	6215396_20190704_221003_20190715_114503
6215396_rec17072019.csv	2019-07-08 18:11:09	08/07/2019	18:11:09	1037.05	6215396	6215396_20190704_221003_20190715_114503
6215396_rec17072019.csv	2019-07-08 18:11:10	08/07/2019	18:11:10	1036.47	6215396	6215396_20190704_221003_20190715_114503
6215396_rec17072019.csv	2019-07-08 18:11:11	08/07/2019	18:11:11	1037.34	6215396	6215396_20190704_221003_20190715_114503
6215396_rec17072019.csv	2019-07-08 18:11:12	08/07/2019	18:11:12	1036.54	6215396	6215396_20190704_221003_20190715_114503
6215396_rec17072019.csv	2019-07-08 18:11:13	08/07/2019	18:11:13	1036.15	6215396	6215396_20190704_221003_20190715_114503
6215396_rec17072019.csv	2019-07-08 18:11:14	08/07/2019	18:11:14	1036.71	6215396	6215396_20190704_221003_20190715_114503
6215396_rec17072019.csv	2019-07-08 18:11:15	08/07/2019	18:11:15	1036.64	6215396	6215396_20190704_221003_20190715_114503
6215396_rec17072019.csv	2019-07-08 18:11:16	08/07/2019	18:11:16	1036.43	6215396	6215396_20190704_221003_20190715_114503
6215396_rec17072019.csv	2019-07-08 18:11:17	08/07/2019	18:11:17	1036.76	6215396	6215396_20190704_221003_20190715_114503
6215396_rec17072019.csv	2019-07-08 18:11:18	08/07/2019	18:11:18	1035.89	6215396	6215396_20190704_221003_20190715_114503
6215396_rec17072019.csv	2019-07-08 18:11:19	08/07/2019	18:11:19	1036.8	6215396	6215396_20190704_221003_20190715_114503
6215396_rec17072019.csv	2019-07-08 18:11:20	08/07/2019	18:11:20	1036.75	6215396	6215396_20190704_221003_20190715_114503
6215396_rec17072019.csv	2019-07-08 18:11:21	08/07/2019	18:11:21	1037.36	6215396	6215396_20190704_221003_20190715_114503
6215396_rec17072019.csv	2019-07-08 18:11:22	08/07/2019	18:11:22	1036.88	6215396	6215396_20190704_221003_20190715_114503
6215396_rec17072019.csv	2019-07-08 18:11:23	08/07/2019	18:11:23	1036.3	6215396	6215396_20190704_221003_20190715_114503
6215396_rec17072019.csv	2019-07-08 18:11:24	08/07/2019	18:11:24	1035.94	6215396	6215396_20190704_221003_20190715_114503
6215396_rec17072019.csv	2019-07-08 18:11:25	08/07/2019	18:11:25	1037.47	6215396	6215396_20190704_221003_20190715_114503
6215396_rec17072019.csv	2019-07-08 18:11:26	08/07/2019	18:11:26	1036.37	6215396	6215396_20190704_221003_20190715_114503
6215396_rec17072019.csv	2019-07-08 18:11:27	08/07/2019	18:11:27	1036.37	6215396	6215396_20190704_221003_20190715_114503
6215396_rec17072019.csv	2019-07-08 18:11:28	08/07/2019	18:11:28	1036.3	6215396	6215396_20190704_221003_20190715_114503
6215396_rec17072019.csv	2019-07-08 18:11:29	08/07/2019	18:11:29	1036.69	6215396	6215396_20190704_221003_20190715_114503
6215396_rec17072019.csv	2019-07-08 18:11:30	08/07/2019	18:11:30	1036.22	6215396	6215396_20190704_221003_20190715_114503
6215396_rec17072019.csv	2019-07-08 18:11:31	08/07/2019	18:11:31	1036.84	6215396	6215396_20190704_221003_20190715_114503
6215396_rec17072019.csv	2019-07-08 18:11:32	08/07/2019	18:11:32	1036.83	6215396	6215396_20190704_221003_20190715_114503
6215396_rec17072019.csv	2019-07-08 18:11:33	08/07/2019	18:11:33	1037.16	6215396	6215396_20190704_221003_20190715_114503
6215396_rec17072019.csv	2019-07-08 18:11:34	08/07/2019	18:11:34	1036.76	6215396	6215396_20190704_221003_20190715_114503
6215396_rec17072019.csv	2019-07-08 18:11:35	08/07/2019	18:11:35	1036.69	6215396	6215396_20190704_221003_20190715_114503
6215396_rec17072019.csv	2019-07-08 18:11:36	08/07/2019	18:11:36	1036.76	6215396	6215396_20190704_221003_20190715_114503
6215396_rec17072019.csv	2019-07-08 18:11:37	08/07/2019	18:11:37	1036.51	6215396	6215396_20190704_221003_20190715_114503
6215396_rec17072019.csv	2019-07-08 18:11:38	08/07/2019	18:11:38	1036.49	6215396	6215396_20190704_221003_20190715_114503
6215396_rec17072019.csv	2019-07-08 18:11:39	08/07/2019	18:11:39	1036.89	6215396	6215396_20190704_221003_20190715_114503
6215396_rec17072019.csv	2019-07-08 18:11:40	08/07/2019	18:11:40	1036.83	6215396	6215396_20190704_221003_20190715_114503
6215396_rec17072019.csv	2019-07-08 18:11:41	08/07/2019	18:11:41	1035.99	6215396	6215396_20190704_221003_20190715_114503
6215396_rec17072019.csv	2019-07-08 18:11:42	08/07/2019	18:11:42	1036.71	6215396	6215396_20190704_221003_20190715_114503
6215396_rec17072019.csv	2019-07-08 18:11:43	08/07/2019	18:11:43	1036.83	6215396	6215396_20190704_221003_20190715_114503
6215396_rec17072019.csv	2019-07-08 18:11:44	08/07/2019	18:11:44	1036.26	6215396	6215396_20190704_221003_20190715_114503
6215396_rec17072019.csv	2019-07-08 18:11:45	08/07/2019	18:11:45	1036.64	6215396	6215396_20190704_221003_20190715_114503
6215396_rec17072019.csv	2019-07-08 18:11:46	08/07/2019	18:11:46	1036.64	6215396	6215396_20190704_221003_20190715_114503
6215396_rec17072019.csv	2019-07-08 18:11:47	08/07/2019	18:11:47	1036.82	6215396	6215396_20190704_221003_20190715_114503
6215396_rec17072019.csv	2019-07-08 18:11:48	08/07/2019	18:11:48	1036.9	6215396	6215396_20190704_221003_20190715_114503
6215396_rec17072019.csv	2019-07-08 18:11:49	08/07/2019	18:11:49	1036.4	6215396	6215396_20190704_221003_20190715_114503
6215396_rec17072019.csv	2019-07-08 18:11:50	08/07/2019	18:11:50	1036.41	6215396	6215396_20190704_221003_20190715_114503
6215396_rec17072019.csv	2019-07-08 18:11:51	08/07/2019	18:11:51	1036.17	6215396	6215396_20190704_221003_20190715_114503
6215396_rec17072019.csv	2019-07-08 18:11:52	08/07/2019	18:11:52	1036.26	6215396	6215396_20190704_221003_20190715_114503
6215396_rec17072019.csv	2019-07-08 18:11:53	08/07/2019	18:11:53	1036.73	6215396	6215396_20190704_221003_20190715_114503
6215396_rec17072019.csv	2019-07-08 18:11:54	08/07/2019	18:11:54	1036.63	6215396	6215396_20190704_221003_20190715_114503
6215396_rec17072019.csv	2019-07-08 18:11:55	08/07/2019	18:11:55	1036.48	6215396	6215396_20190704_221003_20190715_114503
6215396_rec17072019.csv	2019-07-08 18:11:56	08/07/2019	18:11:56	1036.4	6215396	6215396_20190704_221003_20190715_114503
6215396_rec17072019.csv	2019-07-08 18:11:57	08/07/2019	18:11:57	1036.19	6215396	6215396_20190704_221003_20190715_114503
6215396_rec17072019.csv	2019-07-08 18:11:58	08/07/2019	18:11:58	1036.22	6215396	6215396_20190704_221003_20190715_114503
6215396_rec17072019.csv	2019-07-08 18:11:59	08/07/2019	18:11:59	1035.97	6215396	6215396_20190704_221003_20190715_114503
6215396_rec17072019.csv	2019-07-08 18:12:00	08/07/2019	18:12:00	1036.68	6215396	6215396_20190704_221003_20190715_114503
6215396_rec17072019.csv	2019-07-08 18:12:01	08/07/2019	18:12:01	1036.75	6215396	6215396_20190704_221003_20190715_114503
6215396_rec17072019.csv	2019-07-08 18:12:02	08/07/2019	18:12:02	1035.95	6215396	6215396_20190704_221003_20190715_114503
6215396_rec17072019.csv	2019-07-08 18:12:03	08/07/2019	18:12:03	1036.47	6215396	6215396_20190704_221003_20190715_114503
6215396_rec17072019.csv	2019-07-08 18:12:04	08/07/2019	18:12:04	1036.19	6215396	6215396_20190704_221003_20190715_114503
6215396_rec17072019.csv	2019-07-08 18:12:05	08/07/2019	18:12:05	1036.7	6215396	6215396_20190704_221003_20190715_114503
6215396_rec17072019.csv	2019-07-08 18:12:06	08/07/2019	18:12:06	1035.78	6215396	6215396_20190704_221003_20190715_114503
6215396_rec17072019.csv	2019-07-08 18:12:07	08/07/2019	18:12:07	1036.11	6215396	6215396_20190704_221003_20190715_114503
6215396_rec17072019.csv	2019-07-08 18:12:08	08/07/2019	18:12:08	1036.48	6215396	6215396_20190704_221003_20190715_114503
6215396_rec17072019.csv	2019-07-08 18:12:09	08/07/2019	18:12:09	1036.25	6215396	6215396_20190704_221003_20190715_114503
6215396_rec17072019.csv	2019-07-08 18:12:10	08/07/2019	18:12:10	1036.96	6215396	6215396_20190704_221003_20190715_114503
6215396_rec17072019.csv	2019-07-08 18:12:11	08/07/2019	18:12:11	1036.63	6215396	6215396_20190704_221003_20190715_114503
6215396_rec17072019.csv	2019-07-08 18:12:12	08/07/2019	18:12:12	1036.23	6215396	6215396_20190704_221003_20190715_114503
6215396_rec17072019.csv	2019-07-08 18:12:13	08/07/2019	18:12:13	1036.5	6215396	6215396_20190704_221003_20190715_114503
6215396_rec17072019.csv	2019-07-08 18:12:14	08/07/2019	18:12:14	1036.89	6215396	6215396_20190704_221003_20190715_114503
6215396_rec17072019.csv	2019-07-08 18:12:15	08/07/2019	18:12:15	1036.92	6215396	6215396_20190704_221003_20190715_114503
6215396_rec17072019.csv	2019-07-08 18:12:16	08/07/2019	18:12:16	1036.55	6215396	6215396_20190704_221003_20190715_114503
6215396_rec17072019.csv	2019-07-08 18:12:17	08/07/2019	18:12:17	1036.63	6215396	6215396_20190704_221003_20190715_114503
6215396_rec17072019.csv	2019-07-08 18:12:18	08/07/2019	18:12:18	1036.53	6215396	6215396_20190704_221003_20190715_114503
6215396_rec17072019.csv	2019-07-08 18:12:19	08/07/2019	18:12:19	1036.04	6215396	6215396_20190704_221003_20190715_114503
6215396_rec17072019.csv	2019-07-08 18:12:20	08/07/2019	18:12:20	1036.19	6215396	6215396_20190704_221003_20190715_114503
6215396_rec17072019.csv	2019-07-08 18:12:21	08/07/2019	18:12:21	1036.65	6215396	6215396_20190704_221003_20190715_114503
6215396_rec17072019.csv	2019-07-08 18:12:22	08/07/2019	18:12:22	1036.45	6215396	6215396_20190704_221003_20190715_114503
6215396_rec17072019.csv	2019-07-08 18:12:23	08/07/2019	18:12:23	1036.45	6215396	6215396_20190704_221003_20190715_114503
6215396_rec17072019.csv	2019-07-08 18:12:24	08/07/2019	18:12:24	1037.31	6215396	6215396_20190704_221003_20190715_114503
6215396_rec17072019.csv	2019-07-08 18:12:25	08/07/2019	18:12:25	1036.62	6215396	6215396_20190704_221003_20190715_114503
6215396_rec17072019.csv	2019-07-08 18:12:26	08/07/2019	18:12:26	1036.52	6215396	6215396_20190704_221003_20190715_114503
6215396_rec17072019.csv	2019-07-08 18:12:27	08/07/2019	18:12:27	1036.91	6215396	6215396_20190704_221003_20190715_114503
6215396_rec17072019.csv	2019-07-08 18:12:28	08/07/2019	18:12:28	1036.13	6215396	6215396_20190704_221003_20190715_114503
6215396_rec17072019.csv	2019-07-08 18:12:29	08/07/2019	18:12:29	1036.41	6215396	6215396_20190704_221003_20190715_114503
6215396_rec17072019.csv	2019-07-08 18:12:30	08/07/2019	18:12:30	1035.99	6215396	6215396_20190704_221003_20190715_114503
6215396_rec17072019.csv	2019-07-08 18:12:31	08/07/2019	18:12:31	1036.06	6215396	6215396_20190704_221003_20190715_114503
6215396_rec17072019.csv	2019-07-08 18:12:32	08/07/2019	18:12:32	1036.95	6215396	6215396_20190704_221003_20190715_114503
6215396_rec17072019.csv	2019-07-08 18:12:33	08/07/2019	18:12:33	1036.06	6215396	6215396_20190704_221003_20190715_114503
6215396_rec17072019.csv	2019-07-08 18:12:34	08/07/2019	18:12:34	1036.58	6215396	6215396_20190704_221003_20190715_114503
6215396_rec17072019.csv	2019-07-08 18:12:35	08/07/2019	18:12:35	1036.44	6215396	6215396_20190704_221003_20190715_114503
6215396_rec17072019.csv	2019-07-08 18:12:36	08/07/2019	18:12:36	1036.05	6215396	6215396_20190704_221003_20190715_114503
6215396_rec17072019.csv	2019-07-08 18:12:37	08/07/2019	18:12:37	1035.54	6215396	6215396_20190704_221003_20190715_114503
6215396_rec17072019.csv	2019-07-08 18:12:38	08/07/2019	18:12:38	1036.02	6215396	6215396_20190704_221003_20190715_114503
6215396_rec17072019.csv	2019-07-08 18:12:39	08/07/2019	18:12:39	1036.33	6215396	6215396_20190704_221003_20190715_114503
6215396_rec17072019.csv	2019-07-08 18:12:40	08/07/2019	18:12:40	1036.28	6215396	6215396_20190704_221003_20190715_114503
6215396_rec17072019.csv	2019-07-08 18:12:41	08/07/2019	18:12:41	1036.6	6215396	6215396_20190704_221003_20190715_114503
6215396_rec17072019.csv	2019-07-08 18:12:42	08/07/2019	18:12:42	1036.71	6215396	6215396_20190704_221003_20190715_114503
6215396_rec17072019.csv	2019-07-08 18:12:43	08/07/2019	18:12:43	1036.05	6215396	6215396_20190704_221003_20190715_114503
6215396_rec17072019.csv	2019-07-08 18:12:44	08/07/2019	18:12:44	1036.14	6215396	6215396_20190704_221003_20190715_114503
6215396_rec17072019.csv	2019-07-08 18:12:45	08/07/2019	18:12:45	1036.71	6215396	6215396_20190704_221003_20190715_114503
6215396_rec17072019.csv	2019-07-08 18:12:46	08/07/2019	18:12:46	1035.99	6215396	6215396_20190704_221003_20190715_114503
6215396_rec17072019.csv	2019-07-08 18:12:47	08/07/2019	18:12:47	1036.86	6215396	6215396_20190704_221003_20190715_114503
6215396_rec17072019.csv	2019-07-08 18:12:48	08/07/2019	18:12:48	1036.44	6215396	6215396_20190704_221003_20190715_114503
6215396_rec17072019.csv	2019-07-08 18:12:49	08/07/2019	18:12:49	1036.31	6215396	6215396_20190704_221003_20190715_114503
6215396_rec17072019.csv	2019-07-08 18:12:50	08/07/2019	18:12:50	1036.29	6215396	6215396_20190704_221003_20190715_114503
6215396_rec17072019.csv	2019-07-08 18:12:51	08/07/2019	18:12:51	1037.55	6215396	6215396_20190704_221003_20190715_114503
6215396_rec17072019.csv	2019-07-08 18:12:52	08/07/2019	18:12:52	1036.28	6215396	6215396_20190704_221003_20190715_114503
6215396_rec17072019.csv	2019-07-08 18:12:53	08/07/2019	18:12:53	1036.52	6215396	6215396_20190704_221003_20190715_114503
6215396_rec17072019.csv	2019-07-08 18:12:54	08/07/2019	18:12:54	1036.73	6215396	6215396_20190704_221003_20190715_114503
6215396_rec17072019.csv	2019-07-08 18:12:55	08/07/2019	18:12:55	1036.26	6215396	6215396_20190704_221003_20190715_114503
6215396_rec17072019.csv	2019-07-08 18:12:56	08/07/2019	18:12:56	1035.47	6215396	6215396_20190704_221003_20190715_114503
6215396_rec17072019.csv	2019-07-08 18:12:57	08/07/2019	18:12:57	1036.2	6215396	6215396_20190704_221003_20190715_114503
6215396_rec17072019.csv	2019-07-08 18:12:58	08/07/2019	18:12:58	1036.11	6215396	6215396_20190704_221003_20190715_114503
6215396_rec17072019.csv	2019-07-08 18:12:59	08/07/2019	18:12:59	1036.5	6215396	6215396_20190704_221003_20190715_114503
6215396_rec17072019.csv	2019-07-08 18:13:00	08/07/2019	18:13:00	1035.98	6215396	6215396_20190704_221003_20190715_114503
6215396_rec17072019.csv	2019-07-08 18:13:01	08/07/2019	18:13:01	1036.05	6215396	6215396_20190704_221003_20190715_114503
6215396_rec17072019.csv	2019-07-08 18:13:02	08/07/2019	18:13:02	1035.53	6215396	6215396_20190704_221003_20190715_114503
6215396_rec17072019.csv	2019-07-08 18:13:03	08/07/2019	18:13:03	1036.53	6215396	6215396_20190704_221003_20190715_114503
6215396_rec17072019.csv	2019-07-08 18:13:04	08/07/2019	18:13:04	1036.31	6215396	6215396_20190704_221003_20190715_114503
6215396_rec17072019.csv	2019-07-08 18:13:05	08/07/2019	18:13:05	1036.11	6215396	6215396_20190704_221003_20190715_114503
6215396_rec17072019.csv	2019-07-08 18:13:06	08/07/2019	18:13:06	1035.61	6215396	6215396_20190704_221003_20190715_114503
6215396_rec17072019.csv	2019-07-08 18:13:07	08/07/2019	18:13:07	1036.54	6215396	6215396_20190704_221003_20190715_114503
6215396_rec17072019.csv	2019-07-08 18:13:08	08/07/2019	18:13:08	1035.44	6215396	6215396_20190704_221003_20190715_114503
6215396_rec17072019.csv	2019-07-08 18:13:09	08/07/2019	18:13:09	1036.59	6215396	6215396_20190704_221003_20190715_114503
6215396_rec17072019.csv	2019-07-08 18:13:10	08/07/2019	18:13:10	1036.43	6215396	6215396_20190704_221003_20190715_114503
6215396_rec17072019.csv	2019-07-08 18:13:11	08/07/2019	18:13:11	1036.38	6215396	6215396_20190704_221003_20190715_114503
6215396_rec17072019.csv	2019-07-08 18:13:12	08/07/2019	18:13:12	1036.47	6215396	6215396_20190704_221003_20190715_114503
6215396_rec17072019.csv	2019-07-08 18:13:13	08/07/2019	18:13:13	1035.75	6215396	6215396_20190704_221003_20190715_114503
6215396_rec17072019.csv	2019-07-08 18:13:14	08/07/2019	18:13:14	1035.93	6215396	6215396_20190704_221003_20190715_114503
6215396_rec17072019.csv	2019-07-08 18:13:15	08/07/2019	18:13:15	1035.79	6215396	6215396_20190704_221003_20190715_114503
6215396_rec17072019.csv	2019-07-08 18:13:16	08/07/2019	18:13:16	1035.6	6215396	6215396_20190704_221003_20190715_114503
6215396_rec17072019.csv	2019-07-08 18:13:17	08/07/2019	18:13:17	1035.71	6215396	6215396_20190704_221003_20190715_114503
6215396_rec17072019.csv	2019-07-08 18:13:18	08/07/2019	18:13:18	1036	6215396	6215396_20190704_221003_20190715_114503
6215396_rec17072019.csv	2019-07-08 18:13:19	08/07/2019	18:13:19	1036.58	6215396	6215396_20190704_221003_20190715_114503
6215396_rec17072019.csv	2019-07-08 18:13:20	08/07/2019	18:13:20	1035.72	6215396	6215396_20190704_221003_20190715_114503
6215396_rec17072019.csv	2019-07-08 18:13:21	08/07/2019	18:13:21	1036.65	6215396	6215396_20190704_221003_20190715_114503
6215396_rec17072019.csv	2019-07-08 18:13:22	08/07/2019	18:13:22	1035.33	6215396	6215396_20190704_221003_20190715_114503
6215396_rec17072019.csv	2019-07-08 18:13:23	08/07/2019	18:13:23	1036.15	6215396	6215396_20190704_221003_20190715_114503
6215396_rec17072019.csv	2019-07-08 18:13:24	08/07/2019	18:13:24	1036.02	6215396	6215396_20190704_221003_20190715_114503
6215396_rec17072019.csv	2019-07-08 18:13:25	08/07/2019	18:13:25	1035.55	6215396	6215396_20190704_221003_20190715_114503
6215396_rec17072019.csv	2019-07-08 18:13:26	08/07/2019	18:13:26	1035.73	6215396	6215396_20190704_221003_20190715_114503
6215396_rec17072019.csv	2019-07-08 18:13:27	08/07/2019	18:13:27	1036.03	6215396	6215396_20190704_221003_20190715_114503
6215396_rec17072019.csv	2019-07-08 18:13:28	08/07/2019	18:13:28	1036.41	6215396	6215396_20190704_221003_20190715_114503
6215396_rec17072019.csv	2019-07-08 18:13:29	08/07/2019	18:13:29	1036.02	6215396	6215396_20190704_221003_20190715_114503
6215396_rec17072019.csv	2019-07-08 18:13:30	08/07/2019	18:13:30	1035.97	6215396	6215396_20190704_221003_20190715_114503
6215396_rec17072019.csv	2019-07-08 18:13:31	08/07/2019	18:13:31	1036.08	6215396	6215396_20190704_221003_20190715_114503
6215396_rec17072019.csv	2019-07-08 18:13:32	08/07/2019	18:13:32	1035.77	6215396	6215396_20190704_221003_20190715_114503
6215396_rec17072019.csv	2019-07-08 18:13:33	08/07/2019	18:13:33	1036.18	6215396	6215396_20190704_221003_20190715_114503
6215396_rec17072019.csv	2019-07-08 18:13:34	08/07/2019	18:13:34	1035.19	6215396	6215396_20190704_221003_20190715_114503
6215396_rec17072019.csv	2019-07-08 18:13:35	08/07/2019	18:13:35	1036.42	6215396	6215396_20190704_221003_20190715_114503
6215396_rec17072019.csv	2019-07-08 18:13:36	08/07/2019	18:13:36	1035.44	6215396	6215396_20190704_221003_20190715_114503
6215396_rec17072019.csv	2019-07-08 18:13:37	08/07/2019	18:13:37	1035.45	6215396	6215396_20190704_221003_20190715_114503
6215396_rec17072019.csv	2019-07-08 18:13:38	08/07/2019	18:13:38	1036.43	6215396	6215396_20190704_221003_20190715_114503
6215396_rec17072019.csv	2019-07-08 18:13:39	08/07/2019	18:13:39	1035.74	6215396	6215396_20190704_221003_20190715_114503
6215396_rec17072019.csv	2019-07-08 18:13:40	08/07/2019	18:13:40	1035.71	6215396	6215396_20190704_221003_20190715_114503
6215396_rec17072019.csv	2019-07-08 18:13:41	08/07/2019	18:13:41	1035.63	6215396	6215396_20190704_221003_20190715_114503
6215396_rec17072019.csv	2019-07-08 18:13:42	08/07/2019	18:13:42	1035.83	6215396	6215396_20190704_221003_20190715_114503
6215396_rec17072019.csv	2019-07-08 18:13:43	08/07/2019	18:13:43	1035.94	6215396	6215396_20190704_221003_20190715_114503
6215396_rec17072019.csv	2019-07-08 18:13:44	08/07/2019	18:13:44	1035.6	6215396	6215396_20190704_221003_20190715_114503
6215396_rec17072019.csv	2019-07-08 18:13:45	08/07/2019	18:13:45	1035.96	6215396	6215396_20190704_221003_20190715_114503
6215396_rec17072019.csv	2019-07-08 18:13:46	08/07/2019	18:13:46	1035.52	6215396	6215396_20190704_221003_20190715_114503
6215396_rec17072019.csv	2019-07-08 18:13:47	08/07/2019	18:13:47	1035.16	6215396	6215396_20190704_221003_20190715_114503
6215396_rec17072019.csv	2019-07-08 18:13:48	08/07/2019	18:13:48	1035.28	6215396	6215396_20190704_221003_20190715_114503
6215396_rec17072019.csv	2019-07-08 18:13:49	08/07/2019	18:13:49	1036.02	6215396	6215396_20190704_221003_20190715_114503
6215396_rec17072019.csv	2019-07-08 18:13:50	08/07/2019	18:13:50	1036.21	6215396	6215396_20190704_221003_20190715_114503
6215396_rec17072019.csv	2019-07-08 18:13:51	08/07/2019	18:13:51	1035.14	6215396	6215396_20190704_221003_20190715_114503
6215396_rec17072019.csv	2019-07-08 18:13:52	08/07/2019	18:13:52	1035.87	6215396	6215396_20190704_221003_20190715_114503
6215396_rec17072019.csv	2019-07-08 18:13:53	08/07/2019	18:13:53	1035.86	6215396	6215396_20190704_221003_20190715_114503
6215396_rec17072019.csv	2019-07-08 18:13:54	08/07/2019	18:13:54	1035.74	6215396	6215396_20190704_221003_20190715_114503
6215396_rec17072019.csv	2019-07-08 18:13:55	08/07/2019	18:13:55	1035.38	6215396	6215396_20190704_221003_20190715_114503
6215396_rec17072019.csv	2019-07-08 18:13:56	08/07/2019	18:13:56	1035.94	6215396	6215396_20190704_221003_20190715_114503
6215396_rec17072019.csv	2019-07-08 18:13:57	08/07/2019	18:13:57	1036.38	6215396	6215396_20190704_221003_20190715_114503
6215396_rec17072019.csv	2019-07-08 18:13:58	08/07/2019	18:13:58	1035.11	6215396	6215396_20190704_221003_20190715_114503
6215396_rec17072019.csv	2019-07-08 18:13:59	08/07/2019	18:13:59	1035.25	6215396	6215396_20190704_221003_20190715_114503
6215396_rec17072019.csv	2019-07-08 18:14:00	08/07/2019	18:14:00	1035.51	6215396	6215396_20190704_221003_20190715_114503
6215396_rec17072019.csv	2019-07-08 18:14:01	08/07/2019	18:14:01	1035.72	6215396	6215396_20190704_221003_20190715_114503
6215396_rec17072019.csv	2019-07-08 18:14:02	08/07/2019	18:14:02	1035.81	6215396	6215396_20190704_221003_20190715_114503
6215396_rec17072019.csv	2019-07-08 18:14:03	08/07/2019	18:14:03	1036.15	6215396	6215396_20190704_221003_20190715_114503
6215396_rec17072019.csv	2019-07-08 18:14:04	08/07/2019	18:14:04	1036.07	6215396	6215396_20190704_221003_20190715_114503
6215396_rec17072019.csv	2019-07-08 18:14:05	08/07/2019	18:14:05	1036.01	6215396	6215396_20190704_221003_20190715_114503
6215396_rec17072019.csv	2019-07-08 18:14:06	08/07/2019	18:14:06	1035.53	6215396	6215396_20190704_221003_20190715_114503
6215396_rec17072019.csv	2019-07-08 18:14:07	08/07/2019	18:14:07	1035.22	6215396	6215396_20190704_221003_20190715_114503
6215396_rec17072019.csv	2019-07-08 18:14:08	08/07/2019	18:14:08	1035.29	6215396	6215396_20190704_221003_20190715_114503
6215396_rec17072019.csv	2019-07-08 18:14:09	08/07/2019	18:14:09	1035.89	6215396	6215396_20190704_221003_20190715_114503
6215396_rec17072019.csv	2019-07-08 18:14:10	08/07/2019	18:14:10	1036.56	6215396	6215396_20190704_221003_20190715_114503
6215396_rec17072019.csv	2019-07-08 18:14:11	08/07/2019	18:14:11	1035.55	6215396	6215396_20190704_221003_20190715_114503
6215396_rec17072019.csv	2019-07-08 18:14:12	08/07/2019	18:14:12	1035.27	6215396	6215396_20190704_221003_20190715_114503
6215396_rec17072019.csv	2019-07-08 18:14:13	08/07/2019	18:14:13	1035.7	6215396	6215396_20190704_221003_20190715_114503
6215396_rec17072019.csv	2019-07-08 18:14:14	08/07/2019	18:14:14	1035.71	6215396	6215396_20190704_221003_20190715_114503
6215396_rec17072019.csv	2019-07-08 18:14:15	08/07/2019	18:14:15	1035.47	6215396	6215396_20190704_221003_20190715_114503
6215396_rec17072019.csv	2019-07-08 18:14:16	08/07/2019	18:14:16	1035.54	6215396	6215396_20190704_221003_20190715_114503
6215396_rec17072019.csv	2019-07-08 18:14:17	08/07/2019	18:14:17	1035.24	6215396	6215396_20190704_221003_20190715_114503
6215396_rec17072019.csv	2019-07-08 18:14:18	08/07/2019	18:14:18	1035.5	6215396	6215396_20190704_221003_20190715_114503
6215396_rec17072019.csv	2019-07-08 18:14:19	08/07/2019	18:14:19	1034.9	6215396	6215396_20190704_221003_20190715_114503
6215396_rec17072019.csv	2019-07-08 18:14:20	08/07/2019	18:14:20	1035.57	6215396	6215396_20190704_221003_20190715_114503
6215396_rec17072019.csv	2019-07-08 18:14:21	08/07/2019	18:14:21	1035.4	6215396	6215396_20190704_221003_20190715_114503
6215396_rec17072019.csv	2019-07-08 18:14:22	08/07/2019	18:14:22	1035.71	6215396	6215396_20190704_221003_20190715_114503
6215396_rec17072019.csv	2019-07-08 18:14:23	08/07/2019	18:14:23	1036.26	6215396	6215396_20190704_221003_20190715_114503
6215396_rec17072019.csv	2019-07-08 18:14:24	08/07/2019	18:14:24	1035.95	6215396	6215396_20190704_221003_20190715_114503
6215396_rec17072019.csv	2019-07-08 18:14:25	08/07/2019	18:14:25	1035.78	6215396	6215396_20190704_221003_20190715_114503
6215396_rec17072019.csv	2019-07-08 18:14:26	08/07/2019	18:14:26	1035.67	6215396	6215396_20190704_221003_20190715_114503
6215396_rec17072019.csv	2019-07-08 18:14:27	08/07/2019	18:14:27	1036.56	6215396	6215396_20190704_221003_20190715_114503
6215396_rec17072019.csv	2019-07-08 18:14:28	08/07/2019	18:14:28	1035.91	6215396	6215396_20190704_221003_20190715_114503
6215396_rec17072019.csv	2019-07-08 18:14:29	08/07/2019	18:14:29	1036.02	6215396	6215396_20190704_221003_20190715_114503
6215396_rec17072019.csv	2019-07-08 18:14:30	08/07/2019	18:14:30	1035.9	6215396	6215396_20190704_221003_20190715_114503
6215396_rec17072019.csv	2019-07-08 18:14:31	08/07/2019	18:14:31	1035.89	6215396	6215396_20190704_221003_20190715_114503
6215396_rec17072019.csv	2019-07-08 18:14:32	08/07/2019	18:14:32	1035.08	6215396	6215396_20190704_221003_20190715_114503
6215396_rec17072019.csv	2019-07-08 18:14:33	08/07/2019	18:14:33	1035.17	6215396	6215396_20190704_221003_20190715_114503
6215396_rec17072019.csv	2019-07-08 18:14:34	08/07/2019	18:14:34	1034.81	6215396	6215396_20190704_221003_20190715_114503
6215396_rec17072019.csv	2019-07-08 18:14:35	08/07/2019	18:14:35	1036.1	6215396	6215396_20190704_221003_20190715_114503
6215396_rec17072019.csv	2019-07-08 18:14:36	08/07/2019	18:14:36	1035.62	6215396	6215396_20190704_221003_20190715_114503
6215396_rec17072019.csv	2019-07-08 18:14:37	08/07/2019	18:14:37	1036.07	6215396	6215396_20190704_221003_20190715_114503
6215396_rec17072019.csv	2019-07-08 18:14:38	08/07/2019	18:14:38	1036.15	6215396	6215396_20190704_221003_20190715_114503
6215396_rec17072019.csv	2019-07-08 18:14:39	08/07/2019	18:14:39	1035.33	6215396	6215396_20190704_221003_20190715_114503
6215396_rec17072019.csv	2019-07-08 18:14:40	08/07/2019	18:14:40	1035.71	6215396	6215396_20190704_221003_20190715_114503
6215396_rec17072019.csv	2019-07-08 18:14:41	08/07/2019	18:14:41	1035.34	6215396	6215396_20190704_221003_20190715_114503
6215396_rec17072019.csv	2019-07-08 18:14:42	08/07/2019	18:14:42	1034.95	6215396	6215396_20190704_221003_20190715_114503
6215396_rec17072019.csv	2019-07-08 18:14:43	08/07/2019	18:14:43	1035.18	6215396	6215396_20190704_221003_20190715_114503
6215396_rec17072019.csv	2019-07-08 18:14:44	08/07/2019	18:14:44	1035.12	6215396	6215396_20190704_221003_20190715_114503
6215396_rec17072019.csv	2019-07-08 18:14:45	08/07/2019	18:14:45	1035.43	6215396	6215396_20190704_221003_20190715_114503
6215396_rec17072019.csv	2019-07-08 18:14:46	08/07/2019	18:14:46	1035.73	6215396	6215396_20190704_221003_20190715_114503
6215396_rec17072019.csv	2019-07-08 18:14:47	08/07/2019	18:14:47	1035.74	6215396	6215396_20190704_221003_20190715_114503
6215396_rec17072019.csv	2019-07-08 18:14:48	08/07/2019	18:14:48	1035.21	6215396	6215396_20190704_221003_20190715_114503
6215396_rec17072019.csv	2019-07-08 18:14:49	08/07/2019	18:14:49	1035.73	6215396	6215396_20190704_221003_20190715_114503
6215396_rec17072019.csv	2019-07-08 18:14:50	08/07/2019	18:14:50	1035.92	6215396	6215396_20190704_221003_20190715_114503
6215396_rec17072019.csv	2019-07-08 18:14:51	08/07/2019	18:14:51	1035.91	6215396	6215396_20190704_221003_20190715_114503
6215396_rec17072019.csv	2019-07-08 18:14:52	08/07/2019	18:14:52	1035.12	6215396	6215396_20190704_221003_20190715_114503
6215396_rec17072019.csv	2019-07-08 18:14:53	08/07/2019	18:14:53	1035.23	6215396	6215396_20190704_221003_20190715_114503
6215396_rec17072019.csv	2019-07-08 18:14:54	08/07/2019	18:14:54	1035.23	6215396	6215396_20190704_221003_20190715_114503
6215396_rec17072019.csv	2019-07-08 18:14:55	08/07/2019	18:14:55	1035.36	6215396	6215396_20190704_221003_20190715_114503
6215396_rec17072019.csv	2019-07-08 18:14:56	08/07/2019	18:14:56	1035.46	6215396	6215396_20190704_221003_20190715_114503
6215396_rec17072019.csv	2019-07-08 18:14:57	08/07/2019	18:14:57	1035.22	6215396	6215396_20190704_221003_20190715_114503
6215396_rec17072019.csv	2019-07-08 18:14:58	08/07/2019	18:14:58	1035.7	6215396	6215396_20190704_221003_20190715_114503
6215396_rec17072019.csv	2019-07-08 18:14:59	08/07/2019	18:14:59	1035.44	6215396	6215396_20190704_221003_20190715_114503
6215396_rec17072019.csv	2019-07-08 18:15:00	08/07/2019	18:15:00	1035.12	6215396	6215396_20190704_221003_20190715_114503
6215396_rec17072019.csv	2019-07-08 18:15:01	08/07/2019	18:15:01	1035.65	6215396	6215396_20190704_221003_20190715_114503
6215396_rec17072019.csv	2019-07-08 18:15:02	08/07/2019	18:15:02	1034.91	6215396	6215396_20190704_221003_20190715_114503
6215396_rec17072019.csv	2019-07-08 18:15:03	08/07/2019	18:15:03	1034.85	6215396	6215396_20190704_221003_20190715_114503
6215396_rec17072019.csv	2019-07-08 18:15:04	08/07/2019	18:15:04	1034.93	6215396	6215396_20190704_221003_20190715_114503
6215396_rec17072019.csv	2019-07-08 18:15:05	08/07/2019	18:15:05	1035.25	6215396	6215396_20190704_221003_20190715_114503
6215396_rec17072019.csv	2019-07-08 18:15:06	08/07/2019	18:15:06	1035.09	6215396	6215396_20190704_221003_20190715_114503
6215396_rec17072019.csv	2019-07-08 18:15:07	08/07/2019	18:15:07	1035.97	6215396	6215396_20190704_221003_20190715_114503
6215396_rec17072019.csv	2019-07-08 18:15:08	08/07/2019	18:15:08	1035.64	6215396	6215396_20190704_221003_20190715_114503
6215396_rec17072019.csv	2019-07-08 18:15:09	08/07/2019	18:15:09	1035.4	6215396	6215396_20190704_221003_20190715_114503
6215396_rec17072019.csv	2019-07-08 18:15:10	08/07/2019	18:15:10	1035.4	6215396	6215396_20190704_221003_20190715_114503
6215396_rec17072019.csv	2019-07-08 18:15:11	08/07/2019	18:15:11	1035.78	6215396	6215396_20190704_221003_20190715_114503
6215396_rec17072019.csv	2019-07-08 18:15:12	08/07/2019	18:15:12	1035.97	6215396	6215396_20190704_221003_20190715_114503
6215396_rec17072019.csv	2019-07-08 18:15:13	08/07/2019	18:15:13	1035.84	6215396	6215396_20190704_221003_20190715_114503
6215396_rec17072019.csv	2019-07-08 18:15:14	08/07/2019	18:15:14	1036.21	6215396	6215396_20190704_221003_20190715_114503
6215396_rec17072019.csv	2019-07-08 18:15:15	08/07/2019	18:15:15	1035.21	6215396	6215396_20190704_221003_20190715_114503
6215396_rec17072019.csv	2019-07-08 18:15:16	08/07/2019	18:15:16	1035.32	6215396	6215396_20190704_221003_20190715_114503
6215396_rec17072019.csv	2019-07-08 18:15:17	08/07/2019	18:15:17	1034.89	6215396	6215396_20190704_221003_20190715_114503
6215396_rec17072019.csv	2019-07-08 18:15:18	08/07/2019	18:15:18	1035.01	6215396	6215396_20190704_221003_20190715_114503
6215396_rec17072019.csv	2019-07-08 18:15:19	08/07/2019	18:15:19	1035.49	6215396	6215396_20190704_221003_20190715_114503
6215396_rec17072019.csv	2019-07-08 18:15:20	08/07/2019	18:15:20	1035.45	6215396	6215396_20190704_221003_20190715_114503
6215396_rec17072019.csv	2019-07-08 18:15:21	08/07/2019	18:15:21	1034.84	6215396	6215396_20190704_221003_20190715_114503
6215396_rec17072019.csv	2019-07-08 18:15:22	08/07/2019	18:15:22	1035.8	6215396	6215396_20190704_221003_20190715_114503
6215396_rec17072019.csv	2019-07-08 18:15:23	08/07/2019	18:15:23	1034.91	6215396	6215396_20190704_221003_20190715_114503
6215396_rec17072019.csv	2019-07-08 18:15:24	08/07/2019	18:15:24	1034.11	6215396	6215396_20190704_221003_20190715_114503
6215396_rec17072019.csv	2019-07-08 18:15:25	08/07/2019	18:15:25	1035.41	6215396	6215396_20190704_221003_20190715_114503
6215396_rec17072019.csv	2019-07-08 18:15:26	08/07/2019	18:15:26	1034.95	6215396	6215396_20190704_221003_20190715_114503
6215396_rec17072019.csv	2019-07-08 18:15:27	08/07/2019	18:15:27	1035.04	6215396	6215396_20190704_221003_20190715_114503
6215396_rec17072019.csv	2019-07-08 18:15:28	08/07/2019	18:15:28	1034.95	6215396	6215396_20190704_221003_20190715_114503
6215396_rec17072019.csv	2019-07-08 18:15:29	08/07/2019	18:15:29	1035.75	6215396	6215396_20190704_221003_20190715_114503
6215396_rec17072019.csv	2019-07-08 18:15:30	08/07/2019	18:15:30	1035.6	6215396	6215396_20190704_221003_20190715_114503
6215396_rec17072019.csv	2019-07-08 18:15:31	08/07/2019	18:15:31	1035.64	6215396	6215396_20190704_221003_20190715_114503
6215396_rec17072019.csv	2019-07-08 18:15:32	08/07/2019	18:15:32	1035.59	6215396	6215396_20190704_221003_20190715_114503
6215396_rec17072019.csv	2019-07-08 18:15:33	08/07/2019	18:15:33	1035.09	6215396	6215396_20190704_221003_20190715_114503
6215396_rec17072019.csv	2019-07-08 18:15:34	08/07/2019	18:15:34	1036.1	6215396	6215396_20190704_221003_20190715_114503
6215396_rec17072019.csv	2019-07-08 18:15:35	08/07/2019	18:15:35	1034.85	6215396	6215396_20190704_221003_20190715_114503
6215396_rec17072019.csv	2019-07-08 18:15:36	08/07/2019	18:15:36	1035.34	6215396	6215396_20190704_221003_20190715_114503
6215396_rec17072019.csv	2019-07-08 18:15:37	08/07/2019	18:15:37	1035.57	6215396	6215396_20190704_221003_20190715_114503
6215396_rec17072019.csv	2019-07-08 18:15:38	08/07/2019	18:15:38	1035.27	6215396	6215396_20190704_221003_20190715_114503
6215396_rec17072019.csv	2019-07-08 18:15:39	08/07/2019	18:15:39	1035.38	6215396	6215396_20190704_221003_20190715_114503
6215396_rec17072019.csv	2019-07-08 18:15:40	08/07/2019	18:15:40	1035.78	6215396	6215396_20190704_221003_20190715_114503
6215396_rec17072019.csv	2019-07-08 18:15:41	08/07/2019	18:15:41	1035.04	6215396	6215396_20190704_221003_20190715_114503
6215396_rec17072019.csv	2019-07-08 18:15:42	08/07/2019	18:15:42	1035.84	6215396	6215396_20190704_221003_20190715_114503
6215396_rec17072019.csv	2019-07-08 18:15:43	08/07/2019	18:15:43	1035.51	6215396	6215396_20190704_221003_20190715_114503
6215396_rec17072019.csv	2019-07-08 18:15:44	08/07/2019	18:15:44	1035.73	6215396	6215396_20190704_221003_20190715_114503
6215396_rec17072019.csv	2019-07-08 18:15:45	08/07/2019	18:15:45	1035.05	6215396	6215396_20190704_221003_20190715_114503
6215396_rec17072019.csv	2019-07-08 18:15:46	08/07/2019	18:15:46	1034.66	6215396	6215396_20190704_221003_20190715_114503
6215396_rec17072019.csv	2019-07-08 18:15:47	08/07/2019	18:15:47	1035.11	6215396	6215396_20190704_221003_20190715_114503
6215396_rec17072019.csv	2019-07-08 18:15:48	08/07/2019	18:15:48	1035.01	6215396	6215396_20190704_221003_20190715_114503
6215396_rec17072019.csv	2019-07-08 18:15:49	08/07/2019	18:15:49	1035.27	6215396	6215396_20190704_221003_20190715_114503
6215396_rec17072019.csv	2019-07-08 18:15:50	08/07/2019	18:15:50	1034.73	6215396	6215396_20190704_221003_20190715_114503
6215396_rec17072019.csv	2019-07-08 18:15:51	08/07/2019	18:15:51	1034.77	6215396	6215396_20190704_221003_20190715_114503
6215396_rec17072019.csv	2019-07-08 18:15:52	08/07/2019	18:15:52	1035.35	6215396	6215396_20190704_221003_20190715_114503
6215396_rec17072019.csv	2019-07-08 18:15:53	08/07/2019	18:15:53	1035.04	6215396	6215396_20190704_221003_20190715_114503
6215396_rec17072019.csv	2019-07-08 18:15:54	08/07/2019	18:15:54	1034.79	6215396	6215396_20190704_221003_20190715_114503
6215396_rec17072019.csv	2019-07-08 18:15:55	08/07/2019	18:15:55	1035.78	6215396	6215396_20190704_221003_20190715_114503
6215396_rec17072019.csv	2019-07-08 18:15:56	08/07/2019	18:15:56	1034.82	6215396	6215396_20190704_221003_20190715_114503
6215396_rec17072019.csv	2019-07-08 18:15:57	08/07/2019	18:15:57	1034.98	6215396	6215396_20190704_221003_20190715_114503
6215396_rec17072019.csv	2019-07-08 18:15:58	08/07/2019	18:15:58	1035.24	6215396	6215396_20190704_221003_20190715_114503
6215396_rec17072019.csv	2019-07-08 18:15:59	08/07/2019	18:15:59	1035.11	6215396	6215396_20190704_221003_20190715_114503
6215396_rec17072019.csv	2019-07-08 18:16:00	08/07/2019	18:16:00	1035.21	6215396	6215396_20190704_221003_20190715_114503
6215396_rec17072019.csv	2019-07-08 18:16:01	08/07/2019	18:16:01	1035.56	6215396	6215396_20190704_221003_20190715_114503
6215396_rec17072019.csv	2019-07-08 18:16:02	08/07/2019	18:16:02	1035.65	6215396	6215396_20190704_221003_20190715_114503
6215396_rec17072019.csv	2019-07-08 18:16:03	08/07/2019	18:16:03	1035.13	6215396	6215396_20190704_221003_20190715_114503
6215396_rec17072019.csv	2019-07-08 18:16:04	08/07/2019	18:16:04	1034.76	6215396	6215396_20190704_221003_20190715_114503
6215396_rec17072019.csv	2019-07-08 18:16:05	08/07/2019	18:16:05	1035.55	6215396	6215396_20190704_221003_20190715_114503
6215396_rec17072019.csv	2019-07-08 18:16:06	08/07/2019	18:16:06	1035.23	6215396	6215396_20190704_221003_20190715_114503
6215396_rec17072019.csv	2019-07-08 18:16:07	08/07/2019	18:16:07	1034.93	6215396	6215396_20190704_221003_20190715_114503
6215396_rec17072019.csv	2019-07-08 18:16:08	08/07/2019	18:16:08	1035.28	6215396	6215396_20190704_221003_20190715_114503
6215396_rec17072019.csv	2019-07-08 18:16:09	08/07/2019	18:16:09	1035.27	6215396	6215396_20190704_221003_20190715_114503
6215396_rec17072019.csv	2019-07-08 18:16:10	08/07/2019	18:16:10	1035.5	6215396	6215396_20190704_221003_20190715_114503
6215396_rec17072019.csv	2019-07-08 18:16:11	08/07/2019	18:16:11	1035.88	6215396	6215396_20190704_221003_20190715_114503
6215396_rec17072019.csv	2019-07-08 18:16:12	08/07/2019	18:16:12	1035.78	6215396	6215396_20190704_221003_20190715_114503
6215396_rec17072019.csv	2019-07-08 18:16:13	08/07/2019	18:16:13	1034.82	6215396	6215396_20190704_221003_20190715_114503
6215396_rec17072019.csv	2019-07-08 18:16:14	08/07/2019	18:16:14	1035.29	6215396	6215396_20190704_221003_20190715_114503
6215396_rec17072019.csv	2019-07-08 18:16:15	08/07/2019	18:16:15	1035.12	6215396	6215396_20190704_221003_20190715_114503
6215396_rec17072019.csv	2019-07-08 18:16:16	08/07/2019	18:16:16	1034.96	6215396	6215396_20190704_221003_20190715_114503
6215396_rec17072019.csv	2019-07-08 18:16:17	08/07/2019	18:16:17	1035.11	6215396	6215396_20190704_221003_20190715_114503
6215396_rec17072019.csv	2019-07-08 18:16:18	08/07/2019	18:16:18	1035.46	6215396	6215396_20190704_221003_20190715_114503
6215396_rec17072019.csv	2019-07-08 18:16:19	08/07/2019	18:16:19	1035.88	6215396	6215396_20190704_221003_20190715_114503
6215396_rec17072019.csv	2019-07-08 18:16:20	08/07/2019	18:16:20	1035.24	6215396	6215396_20190704_221003_20190715_114503
6215396_rec17072019.csv	2019-07-08 18:16:21	08/07/2019	18:16:21	1034.9	6215396	6215396_20190704_221003_20190715_114503
6215396_rec17072019.csv	2019-07-08 18:16:22	08/07/2019	18:16:22	1034.67	6215396	6215396_20190704_221003_20190715_114503
6215396_rec17072019.csv	2019-07-08 18:16:23	08/07/2019	18:16:23	1034.75	6215396	6215396_20190704_221003_20190715_114503
6215396_rec17072019.csv	2019-07-08 18:16:24	08/07/2019	18:16:24	1035.38	6215396	6215396_20190704_221003_20190715_114503
6215396_rec17072019.csv	2019-07-08 18:16:25	08/07/2019	18:16:25	1035.02	6215396	6215396_20190704_221003_20190715_114503
6215396_rec17072019.csv	2019-07-08 18:16:26	08/07/2019	18:16:26	1035.29	6215396	6215396_20190704_221003_20190715_114503
6215396_rec17072019.csv	2019-07-08 18:16:27	08/07/2019	18:16:27	1035.2	6215396	6215396_20190704_221003_20190715_114503
6215396_rec17072019.csv	2019-07-08 18:16:28	08/07/2019	18:16:28	1035.51	6215396	6215396_20190704_221003_20190715_114503
6215396_rec17072019.csv	2019-07-08 18:16:29	08/07/2019	18:16:29	1035.24	6215396	6215396_20190704_221003_20190715_114503
6215396_rec17072019.csv	2019-07-08 18:16:30	08/07/2019	18:16:30	1034.81	6215396	6215396_20190704_221003_20190715_114503
6215396_rec17072019.csv	2019-07-08 18:16:31	08/07/2019	18:16:31	1035.05	6215396	6215396_20190704_221003_20190715_114503
6215396_rec17072019.csv	2019-07-08 18:16:32	08/07/2019	18:16:32	1034.67	6215396	6215396_20190704_221003_20190715_114503
6215396_rec17072019.csv	2019-07-08 18:16:33	08/07/2019	18:16:33	1035.02	6215396	6215396_20190704_221003_20190715_114503
6215396_rec17072019.csv	2019-07-08 18:16:34	08/07/2019	18:16:34	1035.28	6215396	6215396_20190704_221003_20190715_114503
6215396_rec17072019.csv	2019-07-08 18:16:35	08/07/2019	18:16:35	1035.19	6215396	6215396_20190704_221003_20190715_114503
6215396_rec17072019.csv	2019-07-08 18:16:36	08/07/2019	18:16:36	1035.59	6215396	6215396_20190704_221003_20190715_114503
6215396_rec17072019.csv	2019-07-08 18:16:37	08/07/2019	18:16:37	1034.83	6215396	6215396_20190704_221003_20190715_114503
6215396_rec17072019.csv	2019-07-08 18:16:38	08/07/2019	18:16:38	1035.91	6215396	6215396_20190704_221003_20190715_114503
6215396_rec17072019.csv	2019-07-08 18:16:39	08/07/2019	18:16:39	1035.14	6215396	6215396_20190704_221003_20190715_114503
6215396_rec17072019.csv	2019-07-08 18:16:40	08/07/2019	18:16:40	1035.62	6215396	6215396_20190704_221003_20190715_114503
6215396_rec17072019.csv	2019-07-08 18:16:41	08/07/2019	18:16:41	1035.3	6215396	6215396_20190704_221003_20190715_114503
6215396_rec17072019.csv	2019-07-08 18:16:42	08/07/2019	18:16:42	1035.09	6215396	6215396_20190704_221003_20190715_114503
6215396_rec17072019.csv	2019-07-08 18:16:43	08/07/2019	18:16:43	1035.13	6215396	6215396_20190704_221003_20190715_114503
6215396_rec17072019.csv	2019-07-08 18:16:44	08/07/2019	18:16:44	1035.79	6215396	6215396_20190704_221003_20190715_114503
6215396_rec17072019.csv	2019-07-08 18:16:45	08/07/2019	18:16:45	1034.42	6215396	6215396_20190704_221003_20190715_114503
6215396_rec17072019.csv	2019-07-08 18:16:46	08/07/2019	18:16:46	1035.07	6215396	6215396_20190704_221003_20190715_114503
6215396_rec17072019.csv	2019-07-08 18:16:47	08/07/2019	18:16:47	1035.16	6215396	6215396_20190704_221003_20190715_114503
6215396_rec17072019.csv	2019-07-08 18:16:48	08/07/2019	18:16:48	1035.16	6215396	6215396_20190704_221003_20190715_114503
6215396_rec17072019.csv	2019-07-08 18:16:49	08/07/2019	18:16:49	1034.59	6215396	6215396_20190704_221003_20190715_114503
6215396_rec17072019.csv	2019-07-08 18:16:50	08/07/2019	18:16:50	1035.06	6215396	6215396_20190704_221003_20190715_114503
6215396_rec17072019.csv	2019-07-08 18:16:51	08/07/2019	18:16:51	1034.82	6215396	6215396_20190704_221003_20190715_114503
6215396_rec17072019.csv	2019-07-08 18:16:52	08/07/2019	18:16:52	1035.7	6215396	6215396_20190704_221003_20190715_114503
6215396_rec17072019.csv	2019-07-08 18:16:53	08/07/2019	18:16:53	1035.13	6215396	6215396_20190704_221003_20190715_114503
6215396_rec17072019.csv	2019-07-08 18:16:54	08/07/2019	18:16:54	1035.23	6215396	6215396_20190704_221003_20190715_114503
6215396_rec17072019.csv	2019-07-08 18:16:55	08/07/2019	18:16:55	1034.57	6215396	6215396_20190704_221003_20190715_114503
6215396_rec17072019.csv	2019-07-08 18:16:56	08/07/2019	18:16:56	1035.2	6215396	6215396_20190704_221003_20190715_114503
6215396_rec17072019.csv	2019-07-08 18:16:57	08/07/2019	18:16:57	1034.83	6215396	6215396_20190704_221003_20190715_114503
6215396_rec17072019.csv	2019-07-08 18:16:58	08/07/2019	18:16:58	1034.64	6215396	6215396_20190704_221003_20190715_114503
6215396_rec17072019.csv	2019-07-08 18:16:59	08/07/2019	18:16:59	1034.9	6215396	6215396_20190704_221003_20190715_114503
6215396_rec17072019.csv	2019-07-08 18:17:00	08/07/2019	18:17:00	1035.55	6215396	6215396_20190704_221003_20190715_114503
6215396_rec17072019.csv	2019-07-08 18:17:01	08/07/2019	18:17:01	1035.59	6215396	6215396_20190704_221003_20190715_114503
6215396_rec17072019.csv	2019-07-08 18:17:02	08/07/2019	18:17:02	1034.93	6215396	6215396_20190704_221003_20190715_114503
6215396_rec17072019.csv	2019-07-08 18:17:03	08/07/2019	18:17:03	1035.29	6215396	6215396_20190704_221003_20190715_114503
6215396_rec17072019.csv	2019-07-08 18:17:04	08/07/2019	18:17:04	1035.34	6215396	6215396_20190704_221003_20190715_114503
6215396_rec17072019.csv	2019-07-08 18:17:05	08/07/2019	18:17:05	1034.81	6215396	6215396_20190704_221003_20190715_114503
6215396_rec17072019.csv	2019-07-08 18:17:06	08/07/2019	18:17:06	1035.03	6215396	6215396_20190704_221003_20190715_114503
6215396_rec17072019.csv	2019-07-08 18:17:07	08/07/2019	18:17:07	1034.98	6215396	6215396_20190704_221003_20190715_114503
6215396_rec17072019.csv	2019-07-08 18:17:08	08/07/2019	18:17:08	1034.94	6215396	6215396_20190704_221003_20190715_114503
6215396_rec17072019.csv	2019-07-08 18:17:09	08/07/2019	18:17:09	1034.68	6215396	6215396_20190704_221003_20190715_114503
6215396_rec17072019.csv	2019-07-08 18:17:10	08/07/2019	18:17:10	1034.69	6215396	6215396_20190704_221003_20190715_114503
6215396_rec17072019.csv	2019-07-08 18:17:11	08/07/2019	18:17:11	1034.78	6215396	6215396_20190704_221003_20190715_114503
6215396_rec17072019.csv	2019-07-08 18:17:12	08/07/2019	18:17:12	1034.57	6215396	6215396_20190704_221003_20190715_114503
6215396_rec17072019.csv	2019-07-08 18:17:13	08/07/2019	18:17:13	1034.81	6215396	6215396_20190704_221003_20190715_114503
6215396_rec17072019.csv	2019-07-08 18:17:14	08/07/2019	18:17:14	1035.26	6215396	6215396_20190704_221003_20190715_114503
6215396_rec17072019.csv	2019-07-08 18:17:15	08/07/2019	18:17:15	1034.84	6215396	6215396_20190704_221003_20190715_114503
6215396_rec17072019.csv	2019-07-08 18:17:16	08/07/2019	18:17:16	1035.21	6215396	6215396_20190704_221003_20190715_114503
6215396_rec17072019.csv	2019-07-08 18:17:17	08/07/2019	18:17:17	1035.01	6215396	6215396_20190704_221003_20190715_114503
6215396_rec17072019.csv	2019-07-08 18:17:18	08/07/2019	18:17:18	1035.1	6215396	6215396_20190704_221003_20190715_114503
6215396_rec17072019.csv	2019-07-08 18:17:19	08/07/2019	18:17:19	1035.02	6215396	6215396_20190704_221003_20190715_114503
6215396_rec17072019.csv	2019-07-08 18:17:20	08/07/2019	18:17:20	1035.48	6215396	6215396_20190704_221003_20190715_114503
6215396_rec17072019.csv	2019-07-08 18:17:21	08/07/2019	18:17:21	1035.36	6215396	6215396_20190704_221003_20190715_114503
6215396_rec17072019.csv	2019-07-08 18:17:22	08/07/2019	18:17:22	1035.46	6215396	6215396_20190704_221003_20190715_114503
6215396_rec17072019.csv	2019-07-08 18:17:23	08/07/2019	18:17:23	1034.88	6215396	6215396_20190704_221003_20190715_114503
6215396_rec17072019.csv	2019-07-08 18:17:24	08/07/2019	18:17:24	1034.41	6215396	6215396_20190704_221003_20190715_114503
6215396_rec17072019.csv	2019-07-08 18:17:25	08/07/2019	18:17:25	1035.35	6215396	6215396_20190704_221003_20190715_114503
6215396_rec17072019.csv	2019-07-08 18:17:26	08/07/2019	18:17:26	1034.97	6215396	6215396_20190704_221003_20190715_114503
6215396_rec17072019.csv	2019-07-08 18:17:27	08/07/2019	18:17:27	1034	6215396	6215396_20190704_221003_20190715_114503
6215396_rec17072019.csv	2019-07-08 18:17:28	08/07/2019	18:17:28	1034.42	6215396	6215396_20190704_221003_20190715_114503
6215396_rec17072019.csv	2019-07-08 18:17:29	08/07/2019	18:17:29	1034.53	6215396	6215396_20190704_221003_20190715_114503
6215396_rec17072019.csv	2019-07-08 18:17:30	08/07/2019	18:17:30	1035.1	6215396	6215396_20190704_221003_20190715_114503
6215396_rec17072019.csv	2019-07-08 18:17:31	08/07/2019	18:17:31	1034.83	6215396	6215396_20190704_221003_20190715_114503
6215396_rec17072019.csv	2019-07-08 18:17:32	08/07/2019	18:17:32	1034.7	6215396	6215396_20190704_221003_20190715_114503
6215396_rec17072019.csv	2019-07-08 18:17:33	08/07/2019	18:17:33	1034.79	6215396	6215396_20190704_221003_20190715_114503
6215396_rec17072019.csv	2019-07-08 18:17:34	08/07/2019	18:17:34	1034.99	6215396	6215396_20190704_221003_20190715_114503
6215396_rec17072019.csv	2019-07-08 18:17:35	08/07/2019	18:17:35	1034.94	6215396	6215396_20190704_221003_20190715_114503
6215396_rec17072019.csv	2019-07-08 18:17:36	08/07/2019	18:17:36	1034.91	6215396	6215396_20190704_221003_20190715_114503
6215396_rec17072019.csv	2019-07-08 18:17:37	08/07/2019	18:17:37	1034.19	6215396	6215396_20190704_221003_20190715_114503
6215396_rec17072019.csv	2019-07-08 18:17:38	08/07/2019	18:17:38	1034.62	6215396	6215396_20190704_221003_20190715_114503
6215396_rec17072019.csv	2019-07-08 18:17:39	08/07/2019	18:17:39	1035.45	6215396	6215396_20190704_221003_20190715_114503
6215396_rec17072019.csv	2019-07-08 18:17:40	08/07/2019	18:17:40	1034.64	6215396	6215396_20190704_221003_20190715_114503
6215396_rec17072019.csv	2019-07-08 18:17:41	08/07/2019	18:17:41	1034.83	6215396	6215396_20190704_221003_20190715_114503
6215396_rec17072019.csv	2019-07-08 18:17:42	08/07/2019	18:17:42	1035.2	6215396	6215396_20190704_221003_20190715_114503
6215396_rec17072019.csv	2019-07-08 18:17:43	08/07/2019	18:17:43	1034.95	6215396	6215396_20190704_221003_20190715_114503
6215396_rec17072019.csv	2019-07-08 18:17:44	08/07/2019	18:17:44	1034.85	6215396	6215396_20190704_221003_20190715_114503
6215396_rec17072019.csv	2019-07-08 18:17:45	08/07/2019	18:17:45	1034.96	6215396	6215396_20190704_221003_20190715_114503
6215396_rec17072019.csv	2019-07-08 18:17:46	08/07/2019	18:17:46	1034.87	6215396	6215396_20190704_221003_20190715_114503
6215396_rec17072019.csv	2019-07-08 18:17:47	08/07/2019	18:17:47	1034.24	6215396	6215396_20190704_221003_20190715_114503
6215396_rec17072019.csv	2019-07-08 18:17:48	08/07/2019	18:17:48	1034.58	6215396	6215396_20190704_221003_20190715_114503
6215396_rec17072019.csv	2019-07-08 18:17:49	08/07/2019	18:17:49	1034.36	6215396	6215396_20190704_221003_20190715_114503
6215396_rec17072019.csv	2019-07-08 18:17:50	08/07/2019	18:17:50	1034.59	6215396	6215396_20190704_221003_20190715_114503
6215396_rec17072019.csv	2019-07-08 18:17:51	08/07/2019	18:17:51	1034.52	6215396	6215396_20190704_221003_20190715_114503
6215396_rec17072019.csv	2019-07-08 18:17:52	08/07/2019	18:17:52	1034.52	6215396	6215396_20190704_221003_20190715_114503
6215396_rec17072019.csv	2019-07-08 18:17:53	08/07/2019	18:17:53	1034.52	6215396	6215396_20190704_221003_20190715_114503
6215396_rec17072019.csv	2019-07-08 18:17:54	08/07/2019	18:17:54	1034.43	6215396	6215396_20190704_221003_20190715_114503
6215396_rec17072019.csv	2019-07-08 18:17:55	08/07/2019	18:17:55	1034.12	6215396	6215396_20190704_221003_20190715_114503
6215396_rec17072019.csv	2019-07-08 18:17:56	08/07/2019	18:17:56	1035.13	6215396	6215396_20190704_221003_20190715_114503
6215396_rec17072019.csv	2019-07-08 18:17:57	08/07/2019	18:17:57	1034.58	6215396	6215396_20190704_221003_20190715_114503
6215396_rec17072019.csv	2019-07-08 18:17:58	08/07/2019	18:17:58	1033.96	6215396	6215396_20190704_221003_20190715_114503
6215396_rec17072019.csv	2019-07-08 18:17:59	08/07/2019	18:17:59	1035.1	6215396	6215396_20190704_221003_20190715_114503
6215396_rec17072019.csv	2019-07-08 18:18:00	08/07/2019	18:18:00	1034.34	6215396	6215396_20190704_221003_20190715_114503
6215396_rec17072019.csv	2019-07-08 18:18:01	08/07/2019	18:18:01	1034.71	6215396	6215396_20190704_221003_20190715_114503
6215396_rec17072019.csv	2019-07-08 18:18:02	08/07/2019	18:18:02	1034.6	6215396	6215396_20190704_221003_20190715_114503
6215396_rec17072019.csv	2019-07-08 18:18:03	08/07/2019	18:18:03	1034.83	6215396	6215396_20190704_221003_20190715_114503
6215396_rec17072019.csv	2019-07-08 18:18:04	08/07/2019	18:18:04	1034.49	6215396	6215396_20190704_221003_20190715_114503
6215396_rec17072019.csv	2019-07-08 18:18:05	08/07/2019	18:18:05	1034.83	6215396	6215396_20190704_221003_20190715_114503
6215396_rec17072019.csv	2019-07-08 18:18:06	08/07/2019	18:18:06	1034.35	6215396	6215396_20190704_221003_20190715_114503
6215396_rec17072019.csv	2019-07-08 18:18:07	08/07/2019	18:18:07	1034.6	6215396	6215396_20190704_221003_20190715_114503
6215396_rec17072019.csv	2019-07-08 18:18:08	08/07/2019	18:18:08	1034.58	6215396	6215396_20190704_221003_20190715_114503
6215396_rec17072019.csv	2019-07-08 18:18:09	08/07/2019	18:18:09	1035.05	6215396	6215396_20190704_221003_20190715_114503
6215396_rec17072019.csv	2019-07-08 18:18:10	08/07/2019	18:18:10	1033.94	6215396	6215396_20190704_221003_20190715_114503
6215396_rec17072019.csv	2019-07-08 18:18:11	08/07/2019	18:18:11	1034.79	6215396	6215396_20190704_221003_20190715_114503
6215396_rec17072019.csv	2019-07-08 18:18:12	08/07/2019	18:18:12	1034.52	6215396	6215396_20190704_221003_20190715_114503
6215396_rec17072019.csv	2019-07-08 18:18:13	08/07/2019	18:18:13	1034.74	6215396	6215396_20190704_221003_20190715_114503
6215396_rec17072019.csv	2019-07-08 18:18:14	08/07/2019	18:18:14	1034.72	6215396	6215396_20190704_221003_20190715_114503
6215396_rec17072019.csv	2019-07-08 18:18:15	08/07/2019	18:18:15	1034.36	6215396	6215396_20190704_221003_20190715_114503
6215396_rec17072019.csv	2019-07-08 18:18:16	08/07/2019	18:18:16	1035.19	6215396	6215396_20190704_221003_20190715_114503
6215396_rec17072019.csv	2019-07-08 18:18:17	08/07/2019	18:18:17	1034.05	6215396	6215396_20190704_221003_20190715_114503
6215396_rec17072019.csv	2019-07-08 18:18:18	08/07/2019	18:18:18	1035.12	6215396	6215396_20190704_221003_20190715_114503
6215396_rec17072019.csv	2019-07-08 18:18:19	08/07/2019	18:18:19	1034.09	6215396	6215396_20190704_221003_20190715_114503
6215396_rec17072019.csv	2019-07-08 18:18:20	08/07/2019	18:18:20	1034.06	6215396	6215396_20190704_221003_20190715_114503
6215396_rec17072019.csv	2019-07-08 18:18:21	08/07/2019	18:18:21	1034.47	6215396	6215396_20190704_221003_20190715_114503
6215396_rec17072019.csv	2019-07-08 18:18:22	08/07/2019	18:18:22	1034.46	6215396	6215396_20190704_221003_20190715_114503
6215396_rec17072019.csv	2019-07-08 18:18:23	08/07/2019	18:18:23	1034.47	6215396	6215396_20190704_221003_20190715_114503
6215396_rec17072019.csv	2019-07-08 18:18:24	08/07/2019	18:18:24	1033.97	6215396	6215396_20190704_221003_20190715_114503
6215396_rec17072019.csv	2019-07-08 18:18:25	08/07/2019	18:18:25	1034.17	6215396	6215396_20190704_221003_20190715_114503
6215396_rec17072019.csv	2019-07-08 18:18:26	08/07/2019	18:18:26	1035.03	6215396	6215396_20190704_221003_20190715_114503
6215396_rec17072019.csv	2019-07-08 18:18:27	08/07/2019	18:18:27	1034.69	6215396	6215396_20190704_221003_20190715_114503
6215396_rec17072019.csv	2019-07-08 18:18:28	08/07/2019	18:18:28	1034.56	6215396	6215396_20190704_221003_20190715_114503
6215396_rec17072019.csv	2019-07-08 18:18:29	08/07/2019	18:18:29	1034.81	6215396	6215396_20190704_221003_20190715_114503
6215396_rec17072019.csv	2019-07-08 18:18:30	08/07/2019	18:18:30	1034.4	6215396	6215396_20190704_221003_20190715_114503
6215396_rec17072019.csv	2019-07-08 18:18:31	08/07/2019	18:18:31	1034.5	6215396	6215396_20190704_221003_20190715_114503
6215396_rec17072019.csv	2019-07-08 18:18:32	08/07/2019	18:18:32	1035.14	6215396	6215396_20190704_221003_20190715_114503
6215396_rec17072019.csv	2019-07-08 18:18:33	08/07/2019	18:18:33	1034.16	6215396	6215396_20190704_221003_20190715_114503
6215396_rec17072019.csv	2019-07-08 18:18:34	08/07/2019	18:18:34	1033.88	6215396	6215396_20190704_221003_20190715_114503
6215396_rec17072019.csv	2019-07-08 18:18:35	08/07/2019	18:18:35	1034.66	6215396	6215396_20190704_221003_20190715_114503
6215396_rec17072019.csv	2019-07-08 18:18:36	08/07/2019	18:18:36	1034.66	6215396	6215396_20190704_221003_20190715_114503
6215396_rec17072019.csv	2019-07-08 18:18:37	08/07/2019	18:18:37	1034.47	6215396	6215396_20190704_221003_20190715_114503
6215396_rec17072019.csv	2019-07-08 18:18:38	08/07/2019	18:18:38	1034.62	6215396	6215396_20190704_221003_20190715_114503
6215396_rec17072019.csv	2019-07-08 18:18:39	08/07/2019	18:18:39	1034.55	6215396	6215396_20190704_221003_20190715_114503
6215396_rec17072019.csv	2019-07-08 18:18:40	08/07/2019	18:18:40	1034.89	6215396	6215396_20190704_221003_20190715_114503
6215396_rec17072019.csv	2019-07-08 18:18:41	08/07/2019	18:18:41	1034.09	6215396	6215396_20190704_221003_20190715_114503
6215396_rec17072019.csv	2019-07-08 18:18:42	08/07/2019	18:18:42	1034.43	6215396	6215396_20190704_221003_20190715_114503
6215396_rec17072019.csv	2019-07-08 18:18:43	08/07/2019	18:18:43	1033.77	6215396	6215396_20190704_221003_20190715_114503
6215396_rec17072019.csv	2019-07-08 18:18:44	08/07/2019	18:18:44	1034.17	6215396	6215396_20190704_221003_20190715_114503
6215396_rec17072019.csv	2019-07-08 18:18:45	08/07/2019	18:18:45	1035.23	6215396	6215396_20190704_221003_20190715_114503
6215396_rec17072019.csv	2019-07-08 18:18:46	08/07/2019	18:18:46	1034.28	6215396	6215396_20190704_221003_20190715_114503
6215396_rec17072019.csv	2019-07-08 18:18:47	08/07/2019	18:18:47	1034.56	6215396	6215396_20190704_221003_20190715_114503
6215396_rec17072019.csv	2019-07-08 18:18:48	08/07/2019	18:18:48	1034.56	6215396	6215396_20190704_221003_20190715_114503
6215396_rec17072019.csv	2019-07-08 18:18:49	08/07/2019	18:18:49	1035.04	6215396	6215396_20190704_221003_20190715_114503
6215396_rec17072019.csv	2019-07-08 18:18:50	08/07/2019	18:18:50	1034.15	6215396	6215396_20190704_221003_20190715_114503
6215396_rec17072019.csv	2019-07-08 18:18:51	08/07/2019	18:18:51	1034.67	6215396	6215396_20190704_221003_20190715_114503
6215396_rec17072019.csv	2019-07-08 18:18:52	08/07/2019	18:18:52	1034.64	6215396	6215396_20190704_221003_20190715_114503
6215396_rec17072019.csv	2019-07-08 18:18:53	08/07/2019	18:18:53	1034.49	6215396	6215396_20190704_221003_20190715_114503
6215396_rec17072019.csv	2019-07-08 18:18:54	08/07/2019	18:18:54	1034.86	6215396	6215396_20190704_221003_20190715_114503
6215396_rec17072019.csv	2019-07-08 18:18:55	08/07/2019	18:18:55	1034.87	6215396	6215396_20190704_221003_20190715_114503
6215396_rec17072019.csv	2019-07-08 18:18:56	08/07/2019	18:18:56	1034.9	6215396	6215396_20190704_221003_20190715_114503
6215396_rec17072019.csv	2019-07-08 18:18:57	08/07/2019	18:18:57	1035.05	6215396	6215396_20190704_221003_20190715_114503
6215396_rec17072019.csv	2019-07-08 18:18:58	08/07/2019	18:18:58	1034.51	6215396	6215396_20190704_221003_20190715_114503
6215396_rec17072019.csv	2019-07-08 18:18:59	08/07/2019	18:18:59	1035.07	6215396	6215396_20190704_221003_20190715_114503
6215396_rec17072019.csv	2019-07-08 18:19:00	08/07/2019	18:19:00	1034.81	6215396	6215396_20190704_221003_20190715_114503
6215396_rec17072019.csv	2019-07-08 18:19:01	08/07/2019	18:19:01	1034.31	6215396	6215396_20190704_221003_20190715_114503
6215396_rec17072019.csv	2019-07-08 18:19:02	08/07/2019	18:19:02	1034.98	6215396	6215396_20190704_221003_20190715_114503
6215396_rec17072019.csv	2019-07-08 18:19:03	08/07/2019	18:19:03	1033.83	6215396	6215396_20190704_221003_20190715_114503
6215396_rec17072019.csv	2019-07-08 18:19:04	08/07/2019	18:19:04	1034.62	6215396	6215396_20190704_221003_20190715_114503
6215396_rec17072019.csv	2019-07-08 18:19:05	08/07/2019	18:19:05	1034.77	6215396	6215396_20190704_221003_20190715_114503
6215396_rec17072019.csv	2019-07-08 18:19:06	08/07/2019	18:19:06	1034.82	6215396	6215396_20190704_221003_20190715_114503
6215396_rec17072019.csv	2019-07-08 18:19:07	08/07/2019	18:19:07	1034.76	6215396	6215396_20190704_221003_20190715_114503
6215396_rec17072019.csv	2019-07-08 18:19:08	08/07/2019	18:19:08	1035.14	6215396	6215396_20190704_221003_20190715_114503
6215396_rec17072019.csv	2019-07-08 18:19:09	08/07/2019	18:19:09	1034.7	6215396	6215396_20190704_221003_20190715_114503
6215396_rec17072019.csv	2019-07-08 18:19:10	08/07/2019	18:19:10	1034.52	6215396	6215396_20190704_221003_20190715_114503
6215396_rec17072019.csv	2019-07-08 18:19:11	08/07/2019	18:19:11	1034.31	6215396	6215396_20190704_221003_20190715_114503
6215396_rec17072019.csv	2019-07-08 18:19:12	08/07/2019	18:19:12	1034.33	6215396	6215396_20190704_221003_20190715_114503
6215396_rec17072019.csv	2019-07-08 18:19:13	08/07/2019	18:19:13	1034.64	6215396	6215396_20190704_221003_20190715_114503
6215396_rec17072019.csv	2019-07-08 18:19:14	08/07/2019	18:19:14	1034.66	6215396	6215396_20190704_221003_20190715_114503
6215396_rec17072019.csv	2019-07-08 18:19:15	08/07/2019	18:19:15	1034.37	6215396	6215396_20190704_221003_20190715_114503
6215396_rec17072019.csv	2019-07-08 18:19:16	08/07/2019	18:19:16	1034.35	6215396	6215396_20190704_221003_20190715_114503
6215396_rec17072019.csv	2019-07-08 18:19:17	08/07/2019	18:19:17	1034.49	6215396	6215396_20190704_221003_20190715_114503
6215396_rec17072019.csv	2019-07-08 18:19:18	08/07/2019	18:19:18	1034.94	6215396	6215396_20190704_221003_20190715_114503
6215396_rec17072019.csv	2019-07-08 18:19:19	08/07/2019	18:19:19	1033.86	6215396	6215396_20190704_221003_20190715_114503
6215396_rec17072019.csv	2019-07-08 18:19:20	08/07/2019	18:19:20	1034.1	6215396	6215396_20190704_221003_20190715_114503
6215396_rec17072019.csv	2019-07-08 18:19:21	08/07/2019	18:19:21	1034.39	6215396	6215396_20190704_221003_20190715_114503
6215396_rec17072019.csv	2019-07-08 18:19:22	08/07/2019	18:19:22	1034.81	6215396	6215396_20190704_221003_20190715_114503
6215396_rec17072019.csv	2019-07-08 18:19:23	08/07/2019	18:19:23	1034.15	6215396	6215396_20190704_221003_20190715_114503
6215396_rec17072019.csv	2019-07-08 18:19:24	08/07/2019	18:19:24	1034.04	6215396	6215396_20190704_221003_20190715_114503
6215396_rec17072019.csv	2019-07-08 18:19:25	08/07/2019	18:19:25	1034.82	6215396	6215396_20190704_221003_20190715_114503
6215396_rec17072019.csv	2019-07-08 18:19:26	08/07/2019	18:19:26	1034.67	6215396	6215396_20190704_221003_20190715_114503
6215396_rec17072019.csv	2019-07-08 18:19:27	08/07/2019	18:19:27	1034.19	6215396	6215396_20190704_221003_20190715_114503
6215396_rec17072019.csv	2019-07-08 18:19:28	08/07/2019	18:19:28	1035.36	6215396	6215396_20190704_221003_20190715_114503
6215396_rec17072019.csv	2019-07-08 18:19:29	08/07/2019	18:19:29	1034.48	6215396	6215396_20190704_221003_20190715_114503
6215396_rec17072019.csv	2019-07-08 18:19:30	08/07/2019	18:19:30	1034.57	6215396	6215396_20190704_221003_20190715_114503
6215396_rec17072019.csv	2019-07-08 18:19:31	08/07/2019	18:19:31	1034.63	6215396	6215396_20190704_221003_20190715_114503
6215396_rec17072019.csv	2019-07-08 18:19:32	08/07/2019	18:19:32	1034.12	6215396	6215396_20190704_221003_20190715_114503
6215396_rec17072019.csv	2019-07-08 18:19:33	08/07/2019	18:19:33	1035.55	6215396	6215396_20190704_221003_20190715_114503
6215396_rec17072019.csv	2019-07-08 18:19:34	08/07/2019	18:19:34	1034.33	6215396	6215396_20190704_221003_20190715_114503
6215396_rec17072019.csv	2019-07-08 18:19:35	08/07/2019	18:19:35	1034.5	6215396	6215396_20190704_221003_20190715_114503
6215396_rec17072019.csv	2019-07-08 18:19:36	08/07/2019	18:19:36	1034.62	6215396	6215396_20190704_221003_20190715_114503
6215396_rec17072019.csv	2019-07-08 18:19:37	08/07/2019	18:19:37	1033.93	6215396	6215396_20190704_221003_20190715_114503
6215396_rec17072019.csv	2019-07-08 18:19:38	08/07/2019	18:19:38	1034.04	6215396	6215396_20190704_221003_20190715_114503
6215396_rec17072019.csv	2019-07-08 18:19:39	08/07/2019	18:19:39	1034.26	6215396	6215396_20190704_221003_20190715_114503
6215396_rec17072019.csv	2019-07-08 18:19:40	08/07/2019	18:19:40	1034.9	6215396	6215396_20190704_221003_20190715_114503
6215396_rec17072019.csv	2019-07-08 18:19:41	08/07/2019	18:19:41	1033.74	6215396	6215396_20190704_221003_20190715_114503
6215396_rec17072019.csv	2019-07-08 18:19:42	08/07/2019	18:19:42	1035.09	6215396	6215396_20190704_221003_20190715_114503
6215396_rec17072019.csv	2019-07-08 18:19:43	08/07/2019	18:19:43	1034.32	6215396	6215396_20190704_221003_20190715_114503
6215396_rec17072019.csv	2019-07-08 18:19:44	08/07/2019	18:19:44	1034.73	6215396	6215396_20190704_221003_20190715_114503
6215396_rec17072019.csv	2019-07-08 18:19:45	08/07/2019	18:19:45	1034.93	6215396	6215396_20190704_221003_20190715_114503
6215396_rec17072019.csv	2019-07-08 18:19:46	08/07/2019	18:19:46	1034.64	6215396	6215396_20190704_221003_20190715_114503
6215396_rec17072019.csv	2019-07-08 18:19:47	08/07/2019	18:19:47	1034.73	6215396	6215396_20190704_221003_20190715_114503
6215396_rec17072019.csv	2019-07-08 18:19:48	08/07/2019	18:19:48	1034.54	6215396	6215396_20190704_221003_20190715_114503
6215396_rec17072019.csv	2019-07-08 18:19:49	08/07/2019	18:19:49	1033.92	6215396	6215396_20190704_221003_20190715_114503
6215396_rec17072019.csv	2019-07-08 18:19:50	08/07/2019	18:19:50	1034.04	6215396	6215396_20190704_221003_20190715_114503
6215396_rec17072019.csv	2019-07-08 18:19:51	08/07/2019	18:19:51	1034.34	6215396	6215396_20190704_221003_20190715_114503
6215396_rec17072019.csv	2019-07-08 18:19:52	08/07/2019	18:19:52	1034.57	6215396	6215396_20190704_221003_20190715_114503
6215396_rec17072019.csv	2019-07-08 18:19:53	08/07/2019	18:19:53	1034.41	6215396	6215396_20190704_221003_20190715_114503
6215396_rec17072019.csv	2019-07-08 18:19:54	08/07/2019	18:19:54	1034.73	6215396	6215396_20190704_221003_20190715_114503
6215396_rec17072019.csv	2019-07-08 18:19:55	08/07/2019	18:19:55	1034.37	6215396	6215396_20190704_221003_20190715_114503
6215396_rec17072019.csv	2019-07-08 18:19:56	08/07/2019	18:19:56	1034.23	6215396	6215396_20190704_221003_20190715_114503
6215396_rec17072019.csv	2019-07-08 18:19:57	08/07/2019	18:19:57	1035.05	6215396	6215396_20190704_221003_20190715_114503
6215396_rec17072019.csv	2019-07-08 18:19:58	08/07/2019	18:19:58	1033.84	6215396	6215396_20190704_221003_20190715_114503
6215396_rec17072019.csv	2019-07-08 18:19:59	08/07/2019	18:19:59	1034.6	6215396	6215396_20190704_221003_20190715_114503
6215396_rec17072019.csv	2019-07-08 18:20:00	08/07/2019	18:20:00	1034.82	6215396	6215396_20190704_221003_20190715_114503
6215396_rec17072019.csv	2019-07-08 18:20:01	08/07/2019	18:20:01	1035.45	6215396	6215396_20190704_221003_20190715_114503
6215396_rec17072019.csv	2019-07-08 18:20:02	08/07/2019	18:20:02	1034.67	6215396	6215396_20190704_221003_20190715_114503
6215396_rec17072019.csv	2019-07-08 18:20:03	08/07/2019	18:20:03	1034.45	6215396	6215396_20190704_221003_20190715_114503
6215396_rec17072019.csv	2019-07-08 18:20:04	08/07/2019	18:20:04	1034.95	6215396	6215396_20190704_221003_20190715_114503
6215396_rec17072019.csv	2019-07-08 18:20:05	08/07/2019	18:20:05	1034.87	6215396	6215396_20190704_221003_20190715_114503
6215396_rec17072019.csv	2019-07-08 18:20:06	08/07/2019	18:20:06	1034.86	6215396	6215396_20190704_221003_20190715_114503
6215396_rec17072019.csv	2019-07-08 18:20:07	08/07/2019	18:20:07	1034.63	6215396	6215396_20190704_221003_20190715_114503
6215396_rec17072019.csv	2019-07-08 18:20:08	08/07/2019	18:20:08	1034.87	6215396	6215396_20190704_221003_20190715_114503
6215396_rec17072019.csv	2019-07-08 18:20:09	08/07/2019	18:20:09	1034.07	6215396	6215396_20190704_221003_20190715_114503
6215396_rec17072019.csv	2019-07-08 18:20:10	08/07/2019	18:20:10	1034.36	6215396	6215396_20190704_221003_20190715_114503
6215396_rec17072019.csv	2019-07-08 18:20:11	08/07/2019	18:20:11	1035.21	6215396	6215396_20190704_221003_20190715_114503
6215396_rec17072019.csv	2019-07-08 18:20:12	08/07/2019	18:20:12	1035.28	6215396	6215396_20190704_221003_20190715_114503
6215396_rec17072019.csv	2019-07-08 18:20:13	08/07/2019	18:20:13	1035.16	6215396	6215396_20190704_221003_20190715_114503
6215396_rec17072019.csv	2019-07-08 18:20:14	08/07/2019	18:20:14	1034.24	6215396	6215396_20190704_221003_20190715_114503
6215396_rec17072019.csv	2019-07-08 18:20:15	08/07/2019	18:20:15	1034.26	6215396	6215396_20190704_221003_20190715_114503
6215396_rec17072019.csv	2019-07-08 18:20:16	08/07/2019	18:20:16	1034.03	6215396	6215396_20190704_221003_20190715_114503
6215396_rec17072019.csv	2019-07-08 18:20:17	08/07/2019	18:20:17	1034.05	6215396	6215396_20190704_221003_20190715_114503
6215396_rec17072019.csv	2019-07-08 18:20:18	08/07/2019	18:20:18	1033.96	6215396	6215396_20190704_221003_20190715_114503
6215396_rec17072019.csv	2019-07-08 18:20:19	08/07/2019	18:20:19	1034.46	6215396	6215396_20190704_221003_20190715_114503
6215396_rec17072019.csv	2019-07-08 18:20:20	08/07/2019	18:20:20	1034.46	6215396	6215396_20190704_221003_20190715_114503
6215396_rec17072019.csv	2019-07-08 18:20:21	08/07/2019	18:20:21	1035.06	6215396	6215396_20190704_221003_20190715_114503
6215396_rec17072019.csv	2019-07-08 18:20:22	08/07/2019	18:20:22	1034.28	6215396	6215396_20190704_221003_20190715_114503
6215396_rec17072019.csv	2019-07-08 18:20:23	08/07/2019	18:20:23	1034.97	6215396	6215396_20190704_221003_20190715_114503
6215396_rec17072019.csv	2019-07-08 18:20:24	08/07/2019	18:20:24	1033.97	6215396	6215396_20190704_221003_20190715_114503
6215396_rec17072019.csv	2019-07-08 18:20:25	08/07/2019	18:20:25	1034.45	6215396	6215396_20190704_221003_20190715_114503
6215396_rec17072019.csv	2019-07-08 18:20:26	08/07/2019	18:20:26	1034.17	6215396	6215396_20190704_221003_20190715_114503
6215396_rec17072019.csv	2019-07-08 18:20:27	08/07/2019	18:20:27	1033.67	6215396	6215396_20190704_221003_20190715_114503
6215396_rec17072019.csv	2019-07-08 18:20:28	08/07/2019	18:20:28	1034.07	6215396	6215396_20190704_221003_20190715_114503
6215396_rec17072019.csv	2019-07-08 18:20:29	08/07/2019	18:20:29	1033.86	6215396	6215396_20190704_221003_20190715_114503
6215396_rec17072019.csv	2019-07-08 18:20:30	08/07/2019	18:20:30	1034.05	6215396	6215396_20190704_221003_20190715_114503
6215396_rec17072019.csv	2019-07-08 18:20:31	08/07/2019	18:20:31	1033.82	6215396	6215396_20190704_221003_20190715_114503
6215396_rec17072019.csv	2019-07-08 18:20:32	08/07/2019	18:20:32	1034.01	6215396	6215396_20190704_221003_20190715_114503
6215396_rec17072019.csv	2019-07-08 18:20:33	08/07/2019	18:20:33	1034.07	6215396	6215396_20190704_221003_20190715_114503
6215396_rec17072019.csv	2019-07-08 18:20:34	08/07/2019	18:20:34	1034.67	6215396	6215396_20190704_221003_20190715_114503
6215396_rec17072019.csv	2019-07-08 18:20:35	08/07/2019	18:20:35	1034.19	6215396	6215396_20190704_221003_20190715_114503
6215396_rec17072019.csv	2019-07-08 18:20:36	08/07/2019	18:20:36	1034.31	6215396	6215396_20190704_221003_20190715_114503
6215396_rec17072019.csv	2019-07-08 18:20:37	08/07/2019	18:20:37	1033.83	6215396	6215396_20190704_221003_20190715_114503
6215396_rec17072019.csv	2019-07-08 18:20:38	08/07/2019	18:20:38	1033.85	6215396	6215396_20190704_221003_20190715_114503
6215396_rec17072019.csv	2019-07-08 18:20:39	08/07/2019	18:20:39	1034.64	6215396	6215396_20190704_221003_20190715_114503
6215396_rec17072019.csv	2019-07-08 18:20:40	08/07/2019	18:20:40	1034.08	6215396	6215396_20190704_221003_20190715_114503
6215396_rec17072019.csv	2019-07-08 18:20:41	08/07/2019	18:20:41	1034.72	6215396	6215396_20190704_221003_20190715_114503
6215396_rec17072019.csv	2019-07-08 18:20:42	08/07/2019	18:20:42	1034.17	6215396	6215396_20190704_221003_20190715_114503
6215396_rec17072019.csv	2019-07-08 18:20:43	08/07/2019	18:20:43	1034.4	6215396	6215396_20190704_221003_20190715_114503
6215396_rec17072019.csv	2019-07-08 18:20:44	08/07/2019	18:20:44	1034.58	6215396	6215396_20190704_221003_20190715_114503
6215396_rec17072019.csv	2019-07-08 18:20:45	08/07/2019	18:20:45	1034.49	6215396	6215396_20190704_221003_20190715_114503
6215396_rec17072019.csv	2019-07-08 18:20:46	08/07/2019	18:20:46	1033.48	6215396	6215396_20190704_221003_20190715_114503
6215396_rec17072019.csv	2019-07-08 18:20:47	08/07/2019	18:20:47	1034.51	6215396	6215396_20190704_221003_20190715_114503
6215396_rec17072019.csv	2019-07-08 18:20:48	08/07/2019	18:20:48	1034.18	6215396	6215396_20190704_221003_20190715_114503
6215396_rec17072019.csv	2019-07-08 18:20:49	08/07/2019	18:20:49	1034.1	6215396	6215396_20190704_221003_20190715_114503
6215396_rec17072019.csv	2019-07-08 18:20:50	08/07/2019	18:20:50	1034.23	6215396	6215396_20190704_221003_20190715_114503
6215396_rec17072019.csv	2019-07-08 18:20:51	08/07/2019	18:20:51	1033.87	6215396	6215396_20190704_221003_20190715_114503
6215396_rec17072019.csv	2019-07-08 18:20:52	08/07/2019	18:20:52	1034.67	6215396	6215396_20190704_221003_20190715_114503
6215396_rec17072019.csv	2019-07-08 18:20:53	08/07/2019	18:20:53	1034.4	6215396	6215396_20190704_221003_20190715_114503
6215396_rec17072019.csv	2019-07-08 18:20:54	08/07/2019	18:20:54	1034.89	6215396	6215396_20190704_221003_20190715_114503
6215396_rec17072019.csv	2019-07-08 18:20:55	08/07/2019	18:20:55	1034.44	6215396	6215396_20190704_221003_20190715_114503
6215396_rec17072019.csv	2019-07-08 18:20:56	08/07/2019	18:20:56	1034.27	6215396	6215396_20190704_221003_20190715_114503
6215396_rec17072019.csv	2019-07-08 18:20:57	08/07/2019	18:20:57	1034.58	6215396	6215396_20190704_221003_20190715_114503
6215396_rec17072019.csv	2019-07-08 18:20:58	08/07/2019	18:20:58	1034.08	6215396	6215396_20190704_221003_20190715_114503
6215396_rec17072019.csv	2019-07-08 18:20:59	08/07/2019	18:20:59	1034.27	6215396	6215396_20190704_221003_20190715_114503
6215396_rec17072019.csv	2019-07-08 18:21:00	08/07/2019	18:21:00	1033.4	6215396	6215396_20190704_221003_20190715_114503
6215396_rec17072019.csv	2019-07-08 18:21:01	08/07/2019	18:21:01	1034.06	6215396	6215396_20190704_221003_20190715_114503
6215396_rec17072019.csv	2019-07-08 18:21:02	08/07/2019	18:21:02	1033.61	6215396	6215396_20190704_221003_20190715_114503
6215396_rec17072019.csv	2019-07-08 18:21:03	08/07/2019	18:21:03	1033.83	6215396	6215396_20190704_221003_20190715_114503
6215396_rec17072019.csv	2019-07-08 18:21:04	08/07/2019	18:21:04	1034.07	6215396	6215396_20190704_221003_20190715_114503
6215396_rec17072019.csv	2019-07-08 18:21:05	08/07/2019	18:21:05	1034.23	6215396	6215396_20190704_221003_20190715_114503
6215396_rec17072019.csv	2019-07-08 18:21:06	08/07/2019	18:21:06	1034.01	6215396	6215396_20190704_221003_20190715_114503
6215396_rec17072019.csv	2019-07-08 18:21:07	08/07/2019	18:21:07	1033.81	6215396	6215396_20190704_221003_20190715_114503
6215396_rec17072019.csv	2019-07-08 18:21:08	08/07/2019	18:21:08	1034.06	6215396	6215396_20190704_221003_20190715_114503
6215396_rec17072019.csv	2019-07-08 18:21:09	08/07/2019	18:21:09	1034.25	6215396	6215396_20190704_221003_20190715_114503
6215396_rec17072019.csv	2019-07-08 18:21:10	08/07/2019	18:21:10	1034.18	6215396	6215396_20190704_221003_20190715_114503
6215396_rec17072019.csv	2019-07-08 18:21:11	08/07/2019	18:21:11	1033.78	6215396	6215396_20190704_221003_20190715_114503
6215396_rec17072019.csv	2019-07-08 18:21:12	08/07/2019	18:21:12	1034.45	6215396	6215396_20190704_221003_20190715_114503
6215396_rec17072019.csv	2019-07-08 18:21:13	08/07/2019	18:21:13	1034.21	6215396	6215396_20190704_221003_20190715_114503
6215396_rec17072019.csv	2019-07-08 18:21:14	08/07/2019	18:21:14	1034.23	6215396	6215396_20190704_221003_20190715_114503
6215396_rec17072019.csv	2019-07-08 18:21:15	08/07/2019	18:21:15	1034.11	6215396	6215396_20190704_221003_20190715_114503
6215396_rec17072019.csv	2019-07-08 18:21:16	08/07/2019	18:21:16	1033.86	6215396	6215396_20190704_221003_20190715_114503
6215396_rec17072019.csv	2019-07-08 18:21:17	08/07/2019	18:21:17	1034.48	6215396	6215396_20190704_221003_20190715_114503
6215396_rec17072019.csv	2019-07-08 18:21:18	08/07/2019	18:21:18	1034.63	6215396	6215396_20190704_221003_20190715_114503
6215396_rec17072019.csv	2019-07-08 18:21:19	08/07/2019	18:21:19	1034.13	6215396	6215396_20190704_221003_20190715_114503
6215396_rec17072019.csv	2019-07-08 18:21:20	08/07/2019	18:21:20	1034.58	6215396	6215396_20190704_221003_20190715_114503
6215396_rec17072019.csv	2019-07-08 18:21:21	08/07/2019	18:21:21	1034.57	6215396	6215396_20190704_221003_20190715_114503
6215396_rec17072019.csv	2019-07-08 18:21:22	08/07/2019	18:21:22	1034.02	6215396	6215396_20190704_221003_20190715_114503
6215396_rec17072019.csv	2019-07-08 18:21:23	08/07/2019	18:21:23	1033.55	6215396	6215396_20190704_221003_20190715_114503
6215396_rec17072019.csv	2019-07-08 18:21:24	08/07/2019	18:21:24	1033.65	6215396	6215396_20190704_221003_20190715_114503
6215396_rec17072019.csv	2019-07-08 18:21:25	08/07/2019	18:21:25	1033.82	6215396	6215396_20190704_221003_20190715_114503
6215396_rec17072019.csv	2019-07-08 18:21:26	08/07/2019	18:21:26	1032.8	6215396	6215396_20190704_221003_20190715_114503
6215396_rec17072019.csv	2019-07-08 18:21:27	08/07/2019	18:21:27	1033.4	6215396	6215396_20190704_221003_20190715_114503
6215396_rec17072019.csv	2019-07-08 18:21:28	08/07/2019	18:21:28	1034.35	6215396	6215396_20190704_221003_20190715_114503
6215396_rec17072019.csv	2019-07-08 18:21:29	08/07/2019	18:21:29	1034.12	6215396	6215396_20190704_221003_20190715_114503
6215396_rec17072019.csv	2019-07-08 18:21:30	08/07/2019	18:21:30	1033.17	6215396	6215396_20190704_221003_20190715_114503
6215396_rec17072019.csv	2019-07-08 18:21:31	08/07/2019	18:21:31	1033.01	6215396	6215396_20190704_221003_20190715_114503
6215396_rec17072019.csv	2019-07-08 18:21:32	08/07/2019	18:21:32	1033.28	6215396	6215396_20190704_221003_20190715_114503
6215396_rec17072019.csv	2019-07-08 18:21:33	08/07/2019	18:21:33	1033.65	6215396	6215396_20190704_221003_20190715_114503
6215396_rec17072019.csv	2019-07-08 18:21:34	08/07/2019	18:21:34	1033.59	6215396	6215396_20190704_221003_20190715_114503
6215396_rec17072019.csv	2019-07-08 18:21:35	08/07/2019	18:21:35	1033.47	6215396	6215396_20190704_221003_20190715_114503
6215396_rec17072019.csv	2019-07-08 18:21:36	08/07/2019	18:21:36	1032.8	6215396	6215396_20190704_221003_20190715_114503
6215396_rec17072019.csv	2019-07-08 18:21:37	08/07/2019	18:21:37	1034.04	6215396	6215396_20190704_221003_20190715_114503
6215396_rec17072019.csv	2019-07-08 18:21:38	08/07/2019	18:21:38	1033.32	6215396	6215396_20190704_221003_20190715_114503
6215396_rec17072019.csv	2019-07-08 18:21:39	08/07/2019	18:21:39	1032.97	6215396	6215396_20190704_221003_20190715_114503
6215396_rec17072019.csv	2019-07-08 18:21:40	08/07/2019	18:21:40	1032.96	6215396	6215396_20190704_221003_20190715_114503
6215396_rec17072019.csv	2019-07-08 18:21:41	08/07/2019	18:21:41	1033.45	6215396	6215396_20190704_221003_20190715_114503
6215396_rec17072019.csv	2019-07-08 18:21:42	08/07/2019	18:21:42	1033.82	6215396	6215396_20190704_221003_20190715_114503
6215396_rec17072019.csv	2019-07-08 18:21:43	08/07/2019	18:21:43	1033.04	6215396	6215396_20190704_221003_20190715_114503
6215396_rec17072019.csv	2019-07-08 18:21:44	08/07/2019	18:21:44	1033.86	6215396	6215396_20190704_221003_20190715_114503
6215396_rec17072019.csv	2019-07-08 18:21:45	08/07/2019	18:21:45	1033.21	6215396	6215396_20190704_221003_20190715_114503
6215396_rec17072019.csv	2019-07-08 18:21:46	08/07/2019	18:21:46	1033	6215396	6215396_20190704_221003_20190715_114503
6215396_rec17072019.csv	2019-07-08 18:21:47	08/07/2019	18:21:47	1033.09	6215396	6215396_20190704_221003_20190715_114503
6215396_rec17072019.csv	2019-07-08 18:21:48	08/07/2019	18:21:48	1032.83	6215396	6215396_20190704_221003_20190715_114503
6215396_rec17072019.csv	2019-07-08 18:21:49	08/07/2019	18:21:49	1033.45	6215396	6215396_20190704_221003_20190715_114503
6215396_rec17072019.csv	2019-07-08 18:21:50	08/07/2019	18:21:50	1034	6215396	6215396_20190704_221003_20190715_114503
6215396_rec17072019.csv	2019-07-08 18:21:51	08/07/2019	18:21:51	1032.31	6215396	6215396_20190704_221003_20190715_114503
6215396_rec17072019.csv	2019-07-08 18:21:52	08/07/2019	18:21:52	1032.97	6215396	6215396_20190704_221003_20190715_114503
6215396_rec17072019.csv	2019-07-08 18:21:53	08/07/2019	18:21:53	1033.49	6215396	6215396_20190704_221003_20190715_114503
6215396_rec17072019.csv	2019-07-08 18:21:54	08/07/2019	18:21:54	1033.02	6215396	6215396_20190704_221003_20190715_114503
6215396_rec17072019.csv	2019-07-08 18:21:55	08/07/2019	18:21:55	1032.84	6215396	6215396_20190704_221003_20190715_114503
6215396_rec17072019.csv	2019-07-08 18:21:56	08/07/2019	18:21:56	1033.43	6215396	6215396_20190704_221003_20190715_114503
6215396_rec17072019.csv	2019-07-08 18:21:57	08/07/2019	18:21:57	1032.85	6215396	6215396_20190704_221003_20190715_114503
6215396_rec17072019.csv	2019-07-08 18:21:58	08/07/2019	18:21:58	1033.08	6215396	6215396_20190704_221003_20190715_114503
6215396_rec17072019.csv	2019-07-08 18:21:59	08/07/2019	18:21:59	1033.72	6215396	6215396_20190704_221003_20190715_114503
6215396_rec17072019.csv	2019-07-08 18:22:00	08/07/2019	18:22:00	1033.7	6215396	6215396_20190704_221003_20190715_114503
6215396_rec17072019.csv	2019-07-08 18:22:01	08/07/2019	18:22:01	1032.96	6215396	6215396_20190704_221003_20190715_114503
6215396_rec17072019.csv	2019-07-08 18:22:02	08/07/2019	18:22:02	1033.83	6215396	6215396_20190704_221003_20190715_114503
6215396_rec17072019.csv	2019-07-08 18:22:03	08/07/2019	18:22:03	1033.76	6215396	6215396_20190704_221003_20190715_114503
6215396_rec17072019.csv	2019-07-08 18:22:04	08/07/2019	18:22:04	1033.34	6215396	6215396_20190704_221003_20190715_114503
6215396_rec17072019.csv	2019-07-08 18:22:05	08/07/2019	18:22:05	1033.69	6215396	6215396_20190704_221003_20190715_114503
6215396_rec17072019.csv	2019-07-08 18:22:06	08/07/2019	18:22:06	1033.53	6215396	6215396_20190704_221003_20190715_114503
6215396_rec17072019.csv	2019-07-08 18:22:07	08/07/2019	18:22:07	1033.21	6215396	6215396_20190704_221003_20190715_114503
6215396_rec17072019.csv	2019-07-08 18:22:08	08/07/2019	18:22:08	1032.82	6215396	6215396_20190704_221003_20190715_114503
6215396_rec17072019.csv	2019-07-08 18:22:09	08/07/2019	18:22:09	1033.02	6215396	6215396_20190704_221003_20190715_114503
6215396_rec17072019.csv	2019-07-08 18:22:10	08/07/2019	18:22:10	1033.13	6215396	6215396_20190704_221003_20190715_114503
6215396_rec17072019.csv	2019-07-08 18:22:11	08/07/2019	18:22:11	1032.94	6215396	6215396_20190704_221003_20190715_114503
6215396_rec17072019.csv	2019-07-08 18:22:12	08/07/2019	18:22:12	1032.94	6215396	6215396_20190704_221003_20190715_114503
6215396_rec17072019.csv	2019-07-08 18:22:13	08/07/2019	18:22:13	1033.55	6215396	6215396_20190704_221003_20190715_114503
6215396_rec17072019.csv	2019-07-08 18:22:14	08/07/2019	18:22:14	1032.74	6215396	6215396_20190704_221003_20190715_114503
6215396_rec17072019.csv	2019-07-08 18:22:15	08/07/2019	18:22:15	1033.31	6215396	6215396_20190704_221003_20190715_114503
6215396_rec17072019.csv	2019-07-08 18:22:16	08/07/2019	18:22:16	1033.74	6215396	6215396_20190704_221003_20190715_114503
6215396_rec17072019.csv	2019-07-08 18:22:17	08/07/2019	18:22:17	1033.24	6215396	6215396_20190704_221003_20190715_114503
6215396_rec17072019.csv	2019-07-08 18:22:18	08/07/2019	18:22:18	1033.43	6215396	6215396_20190704_221003_20190715_114503
6215396_rec17072019.csv	2019-07-08 18:22:19	08/07/2019	18:22:19	1032.88	6215396	6215396_20190704_221003_20190715_114503
6215396_rec17072019.csv	2019-07-08 18:22:20	08/07/2019	18:22:20	1033.07	6215396	6215396_20190704_221003_20190715_114503
6215396_rec17072019.csv	2019-07-08 18:22:21	08/07/2019	18:22:21	1033.01	6215396	6215396_20190704_221003_20190715_114503
6215396_rec17072019.csv	2019-07-08 18:22:22	08/07/2019	18:22:22	1033.45	6215396	6215396_20190704_221003_20190715_114503
6215396_rec17072019.csv	2019-07-08 18:22:23	08/07/2019	18:22:23	1032.98	6215396	6215396_20190704_221003_20190715_114503
6215396_rec17072019.csv	2019-07-08 18:22:24	08/07/2019	18:22:24	1032.77	6215396	6215396_20190704_221003_20190715_114503
6215396_rec17072019.csv	2019-07-08 18:22:25	08/07/2019	18:22:25	1033.1	6215396	6215396_20190704_221003_20190715_114503
6215396_rec17072019.csv	2019-07-08 18:22:26	08/07/2019	18:22:26	1033.55	6215396	6215396_20190704_221003_20190715_114503
6215396_rec17072019.csv	2019-07-08 18:22:27	08/07/2019	18:22:27	1032.85	6215396	6215396_20190704_221003_20190715_114503
6215396_rec17072019.csv	2019-07-08 18:22:28	08/07/2019	18:22:28	1032.2	6215396	6215396_20190704_221003_20190715_114503
6215396_rec17072019.csv	2019-07-08 18:22:29	08/07/2019	18:22:29	1032.36	6215396	6215396_20190704_221003_20190715_114503
6215396_rec17072019.csv	2019-07-08 18:22:30	08/07/2019	18:22:30	1032.94	6215396	6215396_20190704_221003_20190715_114503
6215396_rec17072019.csv	2019-07-08 18:22:31	08/07/2019	18:22:31	1032.79	6215396	6215396_20190704_221003_20190715_114503
6215396_rec17072019.csv	2019-07-08 18:22:32	08/07/2019	18:22:32	1033	6215396	6215396_20190704_221003_20190715_114503
6215396_rec17072019.csv	2019-07-08 18:22:33	08/07/2019	18:22:33	1032.47	6215396	6215396_20190704_221003_20190715_114503
6215396_rec17072019.csv	2019-07-08 18:22:34	08/07/2019	18:22:34	1033.15	6215396	6215396_20190704_221003_20190715_114503
6215396_rec17072019.csv	2019-07-08 18:22:35	08/07/2019	18:22:35	1033.17	6215396	6215396_20190704_221003_20190715_114503
6215396_rec17072019.csv	2019-07-08 18:22:36	08/07/2019	18:22:36	1032.69	6215396	6215396_20190704_221003_20190715_114503
6215396_rec17072019.csv	2019-07-08 18:22:37	08/07/2019	18:22:37	1032.91	6215396	6215396_20190704_221003_20190715_114503
6215396_rec17072019.csv	2019-07-08 18:22:38	08/07/2019	18:22:38	1032.93	6215396	6215396_20190704_221003_20190715_114503
6215396_rec17072019.csv	2019-07-08 18:22:39	08/07/2019	18:22:39	1033.8	6215396	6215396_20190704_221003_20190715_114503
6215396_rec17072019.csv	2019-07-08 18:22:40	08/07/2019	18:22:40	1033.73	6215396	6215396_20190704_221003_20190715_114503
6215396_rec17072019.csv	2019-07-08 18:22:41	08/07/2019	18:22:41	1032.91	6215396	6215396_20190704_221003_20190715_114503
6215396_rec17072019.csv	2019-07-08 18:22:42	08/07/2019	18:22:42	1033.24	6215396	6215396_20190704_221003_20190715_114503
6215396_rec17072019.csv	2019-07-08 18:22:43	08/07/2019	18:22:43	1032.74	6215396	6215396_20190704_221003_20190715_114503
6215396_rec17072019.csv	2019-07-08 18:22:44	08/07/2019	18:22:44	1032.45	6215396	6215396_20190704_221003_20190715_114503
6215396_rec17072019.csv	2019-07-08 18:22:45	08/07/2019	18:22:45	1032.74	6215396	6215396_20190704_221003_20190715_114503
6215396_rec17072019.csv	2019-07-08 18:22:46	08/07/2019	18:22:46	1033.08	6215396	6215396_20190704_221003_20190715_114503
6215396_rec17072019.csv	2019-07-08 18:22:47	08/07/2019	18:22:47	1032.95	6215396	6215396_20190704_221003_20190715_114503
6215396_rec17072019.csv	2019-07-08 18:22:48	08/07/2019	18:22:48	1032.87	6215396	6215396_20190704_221003_20190715_114503
6215396_rec17072019.csv	2019-07-08 18:22:49	08/07/2019	18:22:49	1033.04	6215396	6215396_20190704_221003_20190715_114503
6215396_rec17072019.csv	2019-07-08 18:22:50	08/07/2019	18:22:50	1032.62	6215396	6215396_20190704_221003_20190715_114503
6215396_rec17072019.csv	2019-07-08 18:22:51	08/07/2019	18:22:51	1032.97	6215396	6215396_20190704_221003_20190715_114503
6215396_rec17072019.csv	2019-07-08 18:22:52	08/07/2019	18:22:52	1033.05	6215396	6215396_20190704_221003_20190715_114503
6215396_rec17072019.csv	2019-07-08 18:22:53	08/07/2019	18:22:53	1034.14	6215396	6215396_20190704_221003_20190715_114503
6215396_rec17072019.csv	2019-07-08 18:22:54	08/07/2019	18:22:54	1033.42	6215396	6215396_20190704_221003_20190715_114503
6215396_rec17072019.csv	2019-07-08 18:22:55	08/07/2019	18:22:55	1033.14	6215396	6215396_20190704_221003_20190715_114503
6215396_rec17072019.csv	2019-07-08 18:22:56	08/07/2019	18:22:56	1033.21	6215396	6215396_20190704_221003_20190715_114503
6215396_rec17072019.csv	2019-07-08 18:22:57	08/07/2019	18:22:57	1033.24	6215396	6215396_20190704_221003_20190715_114503
6215396_rec17072019.csv	2019-07-08 18:22:58	08/07/2019	18:22:58	1033.49	6215396	6215396_20190704_221003_20190715_114503
6215396_rec17072019.csv	2019-07-08 18:22:59	08/07/2019	18:22:59	1032.26	6215396	6215396_20190704_221003_20190715_114503
6215396_rec17072019.csv	2019-07-08 18:23:00	08/07/2019	18:23:00	1032.83	6215396	6215396_20190704_221003_20190715_114503
6215396_rec17072019.csv	2019-07-08 18:23:01	08/07/2019	18:23:01	1033.73	6215396	6215396_20190704_221003_20190715_114503
6215396_rec17072019.csv	2019-07-08 18:23:02	08/07/2019	18:23:02	1033.4	6215396	6215396_20190704_221003_20190715_114503
6215396_rec17072019.csv	2019-07-08 18:23:03	08/07/2019	18:23:03	1033.05	6215396	6215396_20190704_221003_20190715_114503
6215396_rec17072019.csv	2019-07-08 18:23:04	08/07/2019	18:23:04	1032.74	6215396	6215396_20190704_221003_20190715_114503
6215396_rec17072019.csv	2019-07-08 18:23:05	08/07/2019	18:23:05	1033.14	6215396	6215396_20190704_221003_20190715_114503
6215396_rec17072019.csv	2019-07-08 18:23:06	08/07/2019	18:23:06	1033.44	6215396	6215396_20190704_221003_20190715_114503
6215396_rec17072019.csv	2019-07-08 18:23:07	08/07/2019	18:23:07	1033.26	6215396	6215396_20190704_221003_20190715_114503
6215396_rec17072019.csv	2019-07-08 18:23:08	08/07/2019	18:23:08	1033.05	6215396	6215396_20190704_221003_20190715_114503
6215396_rec17072019.csv	2019-07-08 18:23:09	08/07/2019	18:23:09	1032.74	6215396	6215396_20190704_221003_20190715_114503
6215396_rec17072019.csv	2019-07-08 18:23:10	08/07/2019	18:23:10	1032.38	6215396	6215396_20190704_221003_20190715_114503
6215396_rec17072019.csv	2019-07-08 18:23:11	08/07/2019	18:23:11	1032.77	6215396	6215396_20190704_221003_20190715_114503
6215396_rec17072019.csv	2019-07-08 18:23:12	08/07/2019	18:23:12	1032.62	6215396	6215396_20190704_221003_20190715_114503
6215396_rec17072019.csv	2019-07-08 18:23:13	08/07/2019	18:23:13	1033.23	6215396	6215396_20190704_221003_20190715_114503
6215396_rec17072019.csv	2019-07-08 18:23:14	08/07/2019	18:23:14	1032.77	6215396	6215396_20190704_221003_20190715_114503
6215396_rec17072019.csv	2019-07-08 18:23:15	08/07/2019	18:23:15	1033.37	6215396	6215396_20190704_221003_20190715_114503
6215396_rec17072019.csv	2019-07-08 18:23:16	08/07/2019	18:23:16	1032.37	6215396	6215396_20190704_221003_20190715_114503
6215396_rec17072019.csv	2019-07-08 18:23:17	08/07/2019	18:23:17	1032.61	6215396	6215396_20190704_221003_20190715_114503
6215396_rec17072019.csv	2019-07-08 18:23:18	08/07/2019	18:23:18	1032.56	6215396	6215396_20190704_221003_20190715_114503
6215396_rec17072019.csv	2019-07-08 18:23:19	08/07/2019	18:23:19	1032.77	6215396	6215396_20190704_221003_20190715_114503
6215396_rec17072019.csv	2019-07-08 18:23:20	08/07/2019	18:23:20	1032.6	6215396	6215396_20190704_221003_20190715_114503
6215396_rec17072019.csv	2019-07-08 18:23:21	08/07/2019	18:23:21	1032.96	6215396	6215396_20190704_221003_20190715_114503
6215396_rec17072019.csv	2019-07-08 18:23:22	08/07/2019	18:23:22	1033.85	6215396	6215396_20190704_221003_20190715_114503
6215396_rec17072019.csv	2019-07-08 18:23:23	08/07/2019	18:23:23	1033.01	6215396	6215396_20190704_221003_20190715_114503
6215396_rec17072019.csv	2019-07-08 18:23:24	08/07/2019	18:23:24	1032.44	6215396	6215396_20190704_221003_20190715_114503
6215396_rec17072019.csv	2019-07-08 18:23:25	08/07/2019	18:23:25	1032.53	6215396	6215396_20190704_221003_20190715_114503
6215396_rec17072019.csv	2019-07-08 18:23:26	08/07/2019	18:23:26	1032.58	6215396	6215396_20190704_221003_20190715_114503
6215396_rec17072019.csv	2019-07-08 18:23:27	08/07/2019	18:23:27	1032.29	6215396	6215396_20190704_221003_20190715_114503
6215396_rec17072019.csv	2019-07-08 18:23:28	08/07/2019	18:23:28	1032.65	6215396	6215396_20190704_221003_20190715_114503
6215396_rec17072019.csv	2019-07-08 18:23:29	08/07/2019	18:23:29	1032.8	6215396	6215396_20190704_221003_20190715_114503
6215396_rec17072019.csv	2019-07-08 18:23:30	08/07/2019	18:23:30	1032.54	6215396	6215396_20190704_221003_20190715_114503
6215396_rec17072019.csv	2019-07-08 18:23:31	08/07/2019	18:23:31	1032.89	6215396	6215396_20190704_221003_20190715_114503
6215396_rec17072019.csv	2019-07-08 18:23:32	08/07/2019	18:23:32	1033.24	6215396	6215396_20190704_221003_20190715_114503
6215396_rec17072019.csv	2019-07-08 18:23:33	08/07/2019	18:23:33	1032.78	6215396	6215396_20190704_221003_20190715_114503
6215396_rec17072019.csv	2019-07-08 18:23:34	08/07/2019	18:23:34	1032.85	6215396	6215396_20190704_221003_20190715_114503
6215396_rec17072019.csv	2019-07-08 18:23:35	08/07/2019	18:23:35	1032.62	6215396	6215396_20190704_221003_20190715_114503
6215396_rec17072019.csv	2019-07-08 18:23:36	08/07/2019	18:23:36	1032.89	6215396	6215396_20190704_221003_20190715_114503
6215396_rec17072019.csv	2019-07-08 18:23:37	08/07/2019	18:23:37	1032.76	6215396	6215396_20190704_221003_20190715_114503
6215396_rec17072019.csv	2019-07-08 18:23:38	08/07/2019	18:23:38	1033.32	6215396	6215396_20190704_221003_20190715_114503
6215396_rec17072019.csv	2019-07-08 18:23:39	08/07/2019	18:23:39	1033.62	6215396	6215396_20190704_221003_20190715_114503
6215396_rec17072019.csv	2019-07-08 18:23:40	08/07/2019	18:23:40	1033.19	6215396	6215396_20190704_221003_20190715_114503
6215396_rec17072019.csv	2019-07-08 18:23:41	08/07/2019	18:23:41	1031.99	6215396	6215396_20190704_221003_20190715_114503
6215396_rec17072019.csv	2019-07-08 18:23:42	08/07/2019	18:23:42	1033.43	6215396	6215396_20190704_221003_20190715_114503
6215396_rec17072019.csv	2019-07-08 18:23:43	08/07/2019	18:23:43	1032.88	6215396	6215396_20190704_221003_20190715_114503
6215396_rec17072019.csv	2019-07-08 18:23:44	08/07/2019	18:23:44	1032.88	6215396	6215396_20190704_221003_20190715_114503
6215396_rec17072019.csv	2019-07-08 18:23:45	08/07/2019	18:23:45	1032.99	6215396	6215396_20190704_221003_20190715_114503
6215396_rec17072019.csv	2019-07-08 18:23:46	08/07/2019	18:23:46	1032.66	6215396	6215396_20190704_221003_20190715_114503
6215396_rec17072019.csv	2019-07-08 18:23:47	08/07/2019	18:23:47	1033.13	6215396	6215396_20190704_221003_20190715_114503
6215396_rec17072019.csv	2019-07-08 18:23:48	08/07/2019	18:23:48	1032.21	6215396	6215396_20190704_221003_20190715_114503
6215396_rec17072019.csv	2019-07-08 18:23:49	08/07/2019	18:23:49	1033.23	6215396	6215396_20190704_221003_20190715_114503
6215396_rec17072019.csv	2019-07-08 18:23:50	08/07/2019	18:23:50	1033.38	6215396	6215396_20190704_221003_20190715_114503
6215396_rec17072019.csv	2019-07-08 18:23:51	08/07/2019	18:23:51	1032.69	6215396	6215396_20190704_221003_20190715_114503
6215396_rec17072019.csv	2019-07-08 18:23:52	08/07/2019	18:23:52	1033.01	6215396	6215396_20190704_221003_20190715_114503
6215396_rec17072019.csv	2019-07-08 18:23:53	08/07/2019	18:23:53	1033.17	6215396	6215396_20190704_221003_20190715_114503
6215396_rec17072019.csv	2019-07-08 18:23:54	08/07/2019	18:23:54	1033.4	6215396	6215396_20190704_221003_20190715_114503
6215396_rec17072019.csv	2019-07-08 18:23:55	08/07/2019	18:23:55	1032.75	6215396	6215396_20190704_221003_20190715_114503
6215396_rec17072019.csv	2019-07-08 18:23:56	08/07/2019	18:23:56	1033.24	6215396	6215396_20190704_221003_20190715_114503
6215396_rec17072019.csv	2019-07-08 18:23:57	08/07/2019	18:23:57	1032.13	6215396	6215396_20190704_221003_20190715_114503
6215396_rec17072019.csv	2019-07-08 18:23:58	08/07/2019	18:23:58	1033.51	6215396	6215396_20190704_221003_20190715_114503
6215396_rec17072019.csv	2019-07-08 18:23:59	08/07/2019	18:23:59	1032.83	6215396	6215396_20190704_221003_20190715_114503
6215396_rec17072019.csv	2019-07-08 18:24:00	08/07/2019	18:24:00	1032.88	6215396	6215396_20190704_221003_20190715_114503
6215396_rec17072019.csv	2019-07-08 18:24:01	08/07/2019	18:24:01	1032.88	6215396	6215396_20190704_221003_20190715_114503
6215396_rec17072019.csv	2019-07-08 18:24:02	08/07/2019	18:24:02	1033.04	6215396	6215396_20190704_221003_20190715_114503
6215396_rec17072019.csv	2019-07-08 18:24:03	08/07/2019	18:24:03	1033.1	6215396	6215396_20190704_221003_20190715_114503
6215396_rec17072019.csv	2019-07-08 18:24:04	08/07/2019	18:24:04	1033.26	6215396	6215396_20190704_221003_20190715_114503
6215396_rec17072019.csv	2019-07-08 18:24:05	08/07/2019	18:24:05	1033.46	6215396	6215396_20190704_221003_20190715_114503
6215396_rec17072019.csv	2019-07-08 18:24:06	08/07/2019	18:24:06	1033.03	6215396	6215396_20190704_221003_20190715_114503
6215396_rec17072019.csv	2019-07-08 18:24:07	08/07/2019	18:24:07	1032.67	6215396	6215396_20190704_221003_20190715_114503
6215396_rec17072019.csv	2019-07-08 18:24:08	08/07/2019	18:24:08	1032.72	6215396	6215396_20190704_221003_20190715_114503
6215396_rec17072019.csv	2019-07-08 18:24:09	08/07/2019	18:24:09	1032.61	6215396	6215396_20190704_221003_20190715_114503
6215396_rec17072019.csv	2019-07-08 18:24:10	08/07/2019	18:24:10	1032.41	6215396	6215396_20190704_221003_20190715_114503
6215396_rec17072019.csv	2019-07-08 18:24:11	08/07/2019	18:24:11	1033.4	6215396	6215396_20190704_221003_20190715_114503
6215396_rec17072019.csv	2019-07-08 18:24:12	08/07/2019	18:24:12	1032.94	6215396	6215396_20190704_221003_20190715_114503
6215396_rec17072019.csv	2019-07-08 18:24:13	08/07/2019	18:24:13	1032.62	6215396	6215396_20190704_221003_20190715_114503
6215396_rec17072019.csv	2019-07-08 18:24:14	08/07/2019	18:24:14	1032.21	6215396	6215396_20190704_221003_20190715_114503
6215396_rec17072019.csv	2019-07-08 18:24:15	08/07/2019	18:24:15	1033.03	6215396	6215396_20190704_221003_20190715_114503
6215396_rec17072019.csv	2019-07-08 18:24:16	08/07/2019	18:24:16	1032.62	6215396	6215396_20190704_221003_20190715_114503
6215396_rec17072019.csv	2019-07-08 18:24:17	08/07/2019	18:24:17	1032.49	6215396	6215396_20190704_221003_20190715_114503
6215396_rec17072019.csv	2019-07-08 18:24:18	08/07/2019	18:24:18	1032.44	6215396	6215396_20190704_221003_20190715_114503
6215396_rec17072019.csv	2019-07-08 18:24:19	08/07/2019	18:24:19	1032.72	6215396	6215396_20190704_221003_20190715_114503
6215396_rec17072019.csv	2019-07-08 18:24:20	08/07/2019	18:24:20	1032.83	6215396	6215396_20190704_221003_20190715_114503
6215396_rec17072019.csv	2019-07-08 18:24:21	08/07/2019	18:24:21	1032.99	6215396	6215396_20190704_221003_20190715_114503
6215396_rec17072019.csv	2019-07-08 18:24:22	08/07/2019	18:24:22	1032.66	6215396	6215396_20190704_221003_20190715_114503
6215396_rec17072019.csv	2019-07-08 18:24:23	08/07/2019	18:24:23	1032.42	6215396	6215396_20190704_221003_20190715_114503
6215396_rec17072019.csv	2019-07-08 18:24:24	08/07/2019	18:24:24	1031.81	6215396	6215396_20190704_221003_20190715_114503
6215396_rec17072019.csv	2019-07-08 18:24:25	08/07/2019	18:24:25	1032.83	6215396	6215396_20190704_221003_20190715_114503
6215396_rec17072019.csv	2019-07-08 18:24:26	08/07/2019	18:24:26	1033	6215396	6215396_20190704_221003_20190715_114503
6215396_rec17072019.csv	2019-07-08 18:24:27	08/07/2019	18:24:27	1032.43	6215396	6215396_20190704_221003_20190715_114503
6215396_rec17072019.csv	2019-07-08 18:24:28	08/07/2019	18:24:28	1033.17	6215396	6215396_20190704_221003_20190715_114503
6215396_rec17072019.csv	2019-07-08 18:24:29	08/07/2019	18:24:29	1033.66	6215396	6215396_20190704_221003_20190715_114503
6215396_rec17072019.csv	2019-07-08 18:24:30	08/07/2019	18:24:30	1032.6	6215396	6215396_20190704_221003_20190715_114503
6215396_rec17072019.csv	2019-07-08 18:24:31	08/07/2019	18:24:31	1033.16	6215396	6215396_20190704_221003_20190715_114503
6215396_rec17072019.csv	2019-07-08 18:24:32	08/07/2019	18:24:32	1032.38	6215396	6215396_20190704_221003_20190715_114503
6215396_rec17072019.csv	2019-07-08 18:24:33	08/07/2019	18:24:33	1033.13	6215396	6215396_20190704_221003_20190715_114503
6215396_rec17072019.csv	2019-07-08 18:24:34	08/07/2019	18:24:34	1032.98	6215396	6215396_20190704_221003_20190715_114503
6215396_rec17072019.csv	2019-07-08 18:24:35	08/07/2019	18:24:35	1033.08	6215396	6215396_20190704_221003_20190715_114503
6215396_rec17072019.csv	2019-07-08 18:24:36	08/07/2019	18:24:36	1033.2	6215396	6215396_20190704_221003_20190715_114503
6215396_rec17072019.csv	2019-07-08 18:24:37	08/07/2019	18:24:37	1032.85	6215396	6215396_20190704_221003_20190715_114503
6215396_rec17072019.csv	2019-07-08 18:24:38	08/07/2019	18:24:38	1033.16	6215396	6215396_20190704_221003_20190715_114503
6215396_rec17072019.csv	2019-07-08 18:24:39	08/07/2019	18:24:39	1033	6215396	6215396_20190704_221003_20190715_114503
6215396_rec17072019.csv	2019-07-08 18:24:40	08/07/2019	18:24:40	1033.05	6215396	6215396_20190704_221003_20190715_114503
6215396_rec17072019.csv	2019-07-08 18:24:41	08/07/2019	18:24:41	1032.38	6215396	6215396_20190704_221003_20190715_114503
6215396_rec17072019.csv	2019-07-08 18:24:42	08/07/2019	18:24:42	1031.86	6215396	6215396_20190704_221003_20190715_114503
6215396_rec17072019.csv	2019-07-08 18:24:43	08/07/2019	18:24:43	1032.86	6215396	6215396_20190704_221003_20190715_114503
6215396_rec17072019.csv	2019-07-08 18:24:44	08/07/2019	18:24:44	1033.05	6215396	6215396_20190704_221003_20190715_114503
6215396_rec17072019.csv	2019-07-08 18:24:45	08/07/2019	18:24:45	1033.08	6215396	6215396_20190704_221003_20190715_114503
6215396_rec17072019.csv	2019-07-08 18:24:46	08/07/2019	18:24:46	1032.63	6215396	6215396_20190704_221003_20190715_114503
6215396_rec17072019.csv	2019-07-08 18:24:47	08/07/2019	18:24:47	1032.59	6215396	6215396_20190704_221003_20190715_114503
6215396_rec17072019.csv	2019-07-08 18:24:48	08/07/2019	18:24:48	1032.41	6215396	6215396_20190704_221003_20190715_114503
6215396_rec17072019.csv	2019-07-08 18:24:49	08/07/2019	18:24:49	1033.08	6215396	6215396_20190704_221003_20190715_114503
6215396_rec17072019.csv	2019-07-08 18:24:50	08/07/2019	18:24:50	1032.7	6215396	6215396_20190704_221003_20190715_114503
6215396_rec17072019.csv	2019-07-08 18:24:51	08/07/2019	18:24:51	1032.37	6215396	6215396_20190704_221003_20190715_114503
6215396_rec17072019.csv	2019-07-08 18:24:52	08/07/2019	18:24:52	1032.76	6215396	6215396_20190704_221003_20190715_114503
6215396_rec17072019.csv	2019-07-08 18:24:53	08/07/2019	18:24:53	1032.93	6215396	6215396_20190704_221003_20190715_114503
6215396_rec17072019.csv	2019-07-08 18:24:54	08/07/2019	18:24:54	1032.52	6215396	6215396_20190704_221003_20190715_114503
6215396_rec17072019.csv	2019-07-08 18:24:55	08/07/2019	18:24:55	1033.15	6215396	6215396_20190704_221003_20190715_114503
6215396_rec17072019.csv	2019-07-08 18:24:56	08/07/2019	18:24:56	1032.97	6215396	6215396_20190704_221003_20190715_114503
6215396_rec17072019.csv	2019-07-08 18:24:57	08/07/2019	18:24:57	1032.98	6215396	6215396_20190704_221003_20190715_114503
6215396_rec17072019.csv	2019-07-08 18:24:58	08/07/2019	18:24:58	1033.48	6215396	6215396_20190704_221003_20190715_114503
6215396_rec17072019.csv	2019-07-08 18:24:59	08/07/2019	18:24:59	1032.7	6215396	6215396_20190704_221003_20190715_114503
6215396_rec17072019.csv	2019-07-08 18:25:00	08/07/2019	18:25:00	1033.31	6215396	6215396_20190704_221003_20190715_114503
6215396_rec17072019.csv	2019-07-08 18:25:01	08/07/2019	18:25:01	1032.87	6215396	6215396_20190704_221003_20190715_114503
6215396_rec17072019.csv	2019-07-08 18:25:02	08/07/2019	18:25:02	1032.56	6215396	6215396_20190704_221003_20190715_114503
6215396_rec17072019.csv	2019-07-08 18:25:03	08/07/2019	18:25:03	1032.88	6215396	6215396_20190704_221003_20190715_114503
6215396_rec17072019.csv	2019-07-08 18:25:04	08/07/2019	18:25:04	1032.85	6215396	6215396_20190704_221003_20190715_114503
6215396_rec17072019.csv	2019-07-08 18:25:05	08/07/2019	18:25:05	1033.1	6215396	6215396_20190704_221003_20190715_114503
6215396_rec17072019.csv	2019-07-08 18:25:06	08/07/2019	18:25:06	1033.14	6215396	6215396_20190704_221003_20190715_114503
6215396_rec17072019.csv	2019-07-08 18:25:07	08/07/2019	18:25:07	1033.33	6215396	6215396_20190704_221003_20190715_114503
6215396_rec17072019.csv	2019-07-08 18:25:08	08/07/2019	18:25:08	1033.16	6215396	6215396_20190704_221003_20190715_114503
6215396_rec17072019.csv	2019-07-08 18:25:09	08/07/2019	18:25:09	1032.85	6215396	6215396_20190704_221003_20190715_114503
6215396_rec17072019.csv	2019-07-08 18:25:10	08/07/2019	18:25:10	1032.15	6215396	6215396_20190704_221003_20190715_114503
6215396_rec17072019.csv	2019-07-08 18:25:11	08/07/2019	18:25:11	1032.74	6215396	6215396_20190704_221003_20190715_114503
6215396_rec17072019.csv	2019-07-08 18:25:12	08/07/2019	18:25:12	1032.21	6215396	6215396_20190704_221003_20190715_114503
6215396_rec17072019.csv	2019-07-08 18:25:13	08/07/2019	18:25:13	1033.02	6215396	6215396_20190704_221003_20190715_114503
6215396_rec17072019.csv	2019-07-08 18:25:14	08/07/2019	18:25:14	1033.22	6215396	6215396_20190704_221003_20190715_114503
6215396_rec17072019.csv	2019-07-08 18:25:15	08/07/2019	18:25:15	1033.07	6215396	6215396_20190704_221003_20190715_114503
6215396_rec17072019.csv	2019-07-08 18:25:16	08/07/2019	18:25:16	1032.74	6215396	6215396_20190704_221003_20190715_114503
6215396_rec17072019.csv	2019-07-08 18:25:17	08/07/2019	18:25:17	1032.87	6215396	6215396_20190704_221003_20190715_114503
6215396_rec17072019.csv	2019-07-08 18:25:18	08/07/2019	18:25:18	1033.15	6215396	6215396_20190704_221003_20190715_114503
6215396_rec17072019.csv	2019-07-08 18:25:19	08/07/2019	18:25:19	1033.31	6215396	6215396_20190704_221003_20190715_114503
6215396_rec17072019.csv	2019-07-08 18:25:20	08/07/2019	18:25:20	1032.48	6215396	6215396_20190704_221003_20190715_114503
6215396_rec17072019.csv	2019-07-08 18:25:21	08/07/2019	18:25:21	1033.11	6215396	6215396_20190704_221003_20190715_114503
6215396_rec17072019.csv	2019-07-08 18:25:22	08/07/2019	18:25:22	1032.78	6215396	6215396_20190704_221003_20190715_114503
6215396_rec17072019.csv	2019-07-08 18:25:23	08/07/2019	18:25:23	1033.1	6215396	6215396_20190704_221003_20190715_114503
6215396_rec17072019.csv	2019-07-08 18:25:24	08/07/2019	18:25:24	1033.24	6215396	6215396_20190704_221003_20190715_114503
6215396_rec17072019.csv	2019-07-08 18:25:25	08/07/2019	18:25:25	1033.48	6215396	6215396_20190704_221003_20190715_114503
6215396_rec17072019.csv	2019-07-08 18:25:26	08/07/2019	18:25:26	1032.84	6215396	6215396_20190704_221003_20190715_114503
6215396_rec17072019.csv	2019-07-08 18:25:27	08/07/2019	18:25:27	1032.99	6215396	6215396_20190704_221003_20190715_114503
6215396_rec17072019.csv	2019-07-08 18:25:28	08/07/2019	18:25:28	1032.83	6215396	6215396_20190704_221003_20190715_114503
6215396_rec17072019.csv	2019-07-08 18:25:29	08/07/2019	18:25:29	1032.72	6215396	6215396_20190704_221003_20190715_114503
6215396_rec17072019.csv	2019-07-08 18:25:30	08/07/2019	18:25:30	1032.93	6215396	6215396_20190704_221003_20190715_114503
6215396_rec17072019.csv	2019-07-08 18:25:31	08/07/2019	18:25:31	1032.16	6215396	6215396_20190704_221003_20190715_114503
6215396_rec17072019.csv	2019-07-08 18:25:32	08/07/2019	18:25:32	1032.44	6215396	6215396_20190704_221003_20190715_114503
6215396_rec17072019.csv	2019-07-08 18:25:33	08/07/2019	18:25:33	1032.77	6215396	6215396_20190704_221003_20190715_114503
6215396_rec17072019.csv	2019-07-08 18:25:34	08/07/2019	18:25:34	1032.28	6215396	6215396_20190704_221003_20190715_114503
6215396_rec17072019.csv	2019-07-08 18:25:35	08/07/2019	18:25:35	1032.84	6215396	6215396_20190704_221003_20190715_114503
6215396_rec17072019.csv	2019-07-08 18:25:36	08/07/2019	18:25:36	1032.54	6215396	6215396_20190704_221003_20190715_114503
6215396_rec17072019.csv	2019-07-08 18:25:37	08/07/2019	18:25:37	1033.14	6215396	6215396_20190704_221003_20190715_114503
6215396_rec17072019.csv	2019-07-08 18:25:38	08/07/2019	18:25:38	1032.64	6215396	6215396_20190704_221003_20190715_114503
6215396_rec17072019.csv	2019-07-08 18:25:39	08/07/2019	18:25:39	1033.12	6215396	6215396_20190704_221003_20190715_114503
6215396_rec17072019.csv	2019-07-08 18:25:40	08/07/2019	18:25:40	1033.15	6215396	6215396_20190704_221003_20190715_114503
6215396_rec17072019.csv	2019-07-08 18:25:41	08/07/2019	18:25:41	1032.9	6215396	6215396_20190704_221003_20190715_114503
6215396_rec17072019.csv	2019-07-08 18:25:42	08/07/2019	18:25:42	1032.35	6215396	6215396_20190704_221003_20190715_114503
6215396_rec17072019.csv	2019-07-08 18:25:43	08/07/2019	18:25:43	1032.85	6215396	6215396_20190704_221003_20190715_114503
6215396_rec17072019.csv	2019-07-08 18:25:44	08/07/2019	18:25:44	1032.8	6215396	6215396_20190704_221003_20190715_114503
6215396_rec17072019.csv	2019-07-08 18:25:45	08/07/2019	18:25:45	1032.34	6215396	6215396_20190704_221003_20190715_114503
6215396_rec17072019.csv	2019-07-08 18:25:46	08/07/2019	18:25:46	1032.55	6215396	6215396_20190704_221003_20190715_114503
6215396_rec17072019.csv	2019-07-08 18:25:47	08/07/2019	18:25:47	1033.7	6215396	6215396_20190704_221003_20190715_114503
6215396_rec17072019.csv	2019-07-08 18:25:48	08/07/2019	18:25:48	1032.77	6215396	6215396_20190704_221003_20190715_114503
6215396_rec17072019.csv	2019-07-08 18:25:49	08/07/2019	18:25:49	1032.97	6215396	6215396_20190704_221003_20190715_114503
6215396_rec17072019.csv	2019-07-08 18:25:50	08/07/2019	18:25:50	1032.69	6215396	6215396_20190704_221003_20190715_114503
6215396_rec17072019.csv	2019-07-08 18:25:51	08/07/2019	18:25:51	1032.53	6215396	6215396_20190704_221003_20190715_114503
6215396_rec17072019.csv	2019-07-08 18:25:52	08/07/2019	18:25:52	1032.71	6215396	6215396_20190704_221003_20190715_114503
6215396_rec17072019.csv	2019-07-08 18:25:53	08/07/2019	18:25:53	1032.35	6215396	6215396_20190704_221003_20190715_114503
6215396_rec17072019.csv	2019-07-08 18:25:54	08/07/2019	18:25:54	1032.8	6215396	6215396_20190704_221003_20190715_114503
6215396_rec17072019.csv	2019-07-08 18:25:55	08/07/2019	18:25:55	1033.02	6215396	6215396_20190704_221003_20190715_114503
6215396_rec17072019.csv	2019-07-08 18:25:56	08/07/2019	18:25:56	1033.17	6215396	6215396_20190704_221003_20190715_114503
6215396_rec17072019.csv	2019-07-08 18:25:57	08/07/2019	18:25:57	1033.19	6215396	6215396_20190704_221003_20190715_114503
6215396_rec17072019.csv	2019-07-08 18:25:58	08/07/2019	18:25:58	1033.24	6215396	6215396_20190704_221003_20190715_114503
6215396_rec17072019.csv	2019-07-08 18:25:59	08/07/2019	18:25:59	1032.95	6215396	6215396_20190704_221003_20190715_114503
6215396_rec17072019.csv	2019-07-08 18:26:00	08/07/2019	18:26:00	1032.6	6215396	6215396_20190704_221003_20190715_114503
6215396_rec17072019.csv	2019-07-08 18:26:01	08/07/2019	18:26:01	1032.62	6215396	6215396_20190704_221003_20190715_114503
6215396_rec17072019.csv	2019-07-08 18:26:02	08/07/2019	18:26:02	1032.89	6215396	6215396_20190704_221003_20190715_114503
6215396_rec17072019.csv	2019-07-08 18:26:03	08/07/2019	18:26:03	1033	6215396	6215396_20190704_221003_20190715_114503
6215396_rec17072019.csv	2019-07-08 18:26:04	08/07/2019	18:26:04	1033.11	6215396	6215396_20190704_221003_20190715_114503
6215396_rec17072019.csv	2019-07-08 18:26:05	08/07/2019	18:26:05	1032.83	6215396	6215396_20190704_221003_20190715_114503
6215396_rec17072019.csv	2019-07-08 18:26:06	08/07/2019	18:26:06	1032.8	6215396	6215396_20190704_221003_20190715_114503
6215396_rec17072019.csv	2019-07-08 18:26:07	08/07/2019	18:26:07	1032.99	6215396	6215396_20190704_221003_20190715_114503
6215396_rec17072019.csv	2019-07-08 18:26:08	08/07/2019	18:26:08	1033.06	6215396	6215396_20190704_221003_20190715_114503
6215396_rec17072019.csv	2019-07-08 18:26:09	08/07/2019	18:26:09	1033.58	6215396	6215396_20190704_221003_20190715_114503
6215396_rec17072019.csv	2019-07-08 18:26:10	08/07/2019	18:26:10	1032.98	6215396	6215396_20190704_221003_20190715_114503
6215396_rec17072019.csv	2019-07-08 18:26:11	08/07/2019	18:26:11	1032.7	6215396	6215396_20190704_221003_20190715_114503
6215396_rec17072019.csv	2019-07-08 18:26:12	08/07/2019	18:26:12	1033.17	6215396	6215396_20190704_221003_20190715_114503
6215396_rec17072019.csv	2019-07-08 18:26:13	08/07/2019	18:26:13	1033.52	6215396	6215396_20190704_221003_20190715_114503
6215396_rec17072019.csv	2019-07-08 18:26:14	08/07/2019	18:26:14	1032.45	6215396	6215396_20190704_221003_20190715_114503
6215396_rec17072019.csv	2019-07-08 18:26:15	08/07/2019	18:26:15	1033.71	6215396	6215396_20190704_221003_20190715_114503
6215396_rec17072019.csv	2019-07-08 18:26:16	08/07/2019	18:26:16	1032.83	6215396	6215396_20190704_221003_20190715_114503
6215396_rec17072019.csv	2019-07-08 18:26:17	08/07/2019	18:26:17	1032.61	6215396	6215396_20190704_221003_20190715_114503
6215396_rec17072019.csv	2019-07-08 18:26:18	08/07/2019	18:26:18	1032.57	6215396	6215396_20190704_221003_20190715_114503
6215396_rec17072019.csv	2019-07-08 18:26:19	08/07/2019	18:26:19	1033.15	6215396	6215396_20190704_221003_20190715_114503
6215396_rec17072019.csv	2019-07-08 18:26:20	08/07/2019	18:26:20	1032.71	6215396	6215396_20190704_221003_20190715_114503
6215396_rec17072019.csv	2019-07-08 18:26:21	08/07/2019	18:26:21	1032.56	6215396	6215396_20190704_221003_20190715_114503
6215396_rec17072019.csv	2019-07-08 18:26:22	08/07/2019	18:26:22	1032.41	6215396	6215396_20190704_221003_20190715_114503
6215396_rec17072019.csv	2019-07-08 18:26:23	08/07/2019	18:26:23	1033.29	6215396	6215396_20190704_221003_20190715_114503
6215396_rec17072019.csv	2019-07-08 18:26:24	08/07/2019	18:26:24	1032.53	6215396	6215396_20190704_221003_20190715_114503
6215396_rec17072019.csv	2019-07-08 18:26:25	08/07/2019	18:26:25	1033.42	6215396	6215396_20190704_221003_20190715_114503
6215396_rec17072019.csv	2019-07-08 18:26:26	08/07/2019	18:26:26	1033.97	6215396	6215396_20190704_221003_20190715_114503
6215396_rec17072019.csv	2019-07-08 18:26:27	08/07/2019	18:26:27	1033.3	6215396	6215396_20190704_221003_20190715_114503
6215396_rec17072019.csv	2019-07-08 18:26:28	08/07/2019	18:26:28	1032.55	6215396	6215396_20190704_221003_20190715_114503
6215396_rec17072019.csv	2019-07-08 18:26:29	08/07/2019	18:26:29	1032.95	6215396	6215396_20190704_221003_20190715_114503
6215396_rec17072019.csv	2019-07-08 18:26:30	08/07/2019	18:26:30	1033	6215396	6215396_20190704_221003_20190715_114503
6215396_rec17072019.csv	2019-07-08 18:26:31	08/07/2019	18:26:31	1033.29	6215396	6215396_20190704_221003_20190715_114503
6215396_rec17072019.csv	2019-07-08 18:26:32	08/07/2019	18:26:32	1032.62	6215396	6215396_20190704_221003_20190715_114503
6215396_rec17072019.csv	2019-07-08 18:26:33	08/07/2019	18:26:33	1033.03	6215396	6215396_20190704_221003_20190715_114503
6215396_rec17072019.csv	2019-07-08 18:26:34	08/07/2019	18:26:34	1032.46	6215396	6215396_20190704_221003_20190715_114503
6215396_rec17072019.csv	2019-07-08 18:26:35	08/07/2019	18:26:35	1033.89	6215396	6215396_20190704_221003_20190715_114503
6215396_rec17072019.csv	2019-07-08 18:26:36	08/07/2019	18:26:36	1032.37	6215396	6215396_20190704_221003_20190715_114503
6215396_rec17072019.csv	2019-07-08 18:26:37	08/07/2019	18:26:37	1032.43	6215396	6215396_20190704_221003_20190715_114503
6215396_rec17072019.csv	2019-07-08 18:26:38	08/07/2019	18:26:38	1032.13	6215396	6215396_20190704_221003_20190715_114503
6215396_rec17072019.csv	2019-07-08 18:26:39	08/07/2019	18:26:39	1033.21	6215396	6215396_20190704_221003_20190715_114503
6215396_rec17072019.csv	2019-07-08 18:26:40	08/07/2019	18:26:40	1032.9	6215396	6215396_20190704_221003_20190715_114503
6215396_rec17072019.csv	2019-07-08 18:26:41	08/07/2019	18:26:41	1033.18	6215396	6215396_20190704_221003_20190715_114503
6215396_rec17072019.csv	2019-07-08 18:26:42	08/07/2019	18:26:42	1032.81	6215396	6215396_20190704_221003_20190715_114503
6215396_rec17072019.csv	2019-07-08 18:26:43	08/07/2019	18:26:43	1032.7	6215396	6215396_20190704_221003_20190715_114503
6215396_rec17072019.csv	2019-07-08 18:26:44	08/07/2019	18:26:44	1032.6	6215396	6215396_20190704_221003_20190715_114503
6215396_rec17072019.csv	2019-07-08 18:26:45	08/07/2019	18:26:45	1033.27	6215396	6215396_20190704_221003_20190715_114503
6215396_rec17072019.csv	2019-07-08 18:26:46	08/07/2019	18:26:46	1032.74	6215396	6215396_20190704_221003_20190715_114503
6215396_rec17072019.csv	2019-07-08 18:26:47	08/07/2019	18:26:47	1032.62	6215396	6215396_20190704_221003_20190715_114503
6215396_rec17072019.csv	2019-07-08 18:26:48	08/07/2019	18:26:48	1032	6215396	6215396_20190704_221003_20190715_114503
6215396_rec17072019.csv	2019-07-08 18:26:49	08/07/2019	18:26:49	1033.34	6215396	6215396_20190704_221003_20190715_114503
6215396_rec17072019.csv	2019-07-08 18:26:50	08/07/2019	18:26:50	1032.4	6215396	6215396_20190704_221003_20190715_114503
6215396_rec17072019.csv	2019-07-08 18:26:51	08/07/2019	18:26:51	1032.74	6215396	6215396_20190704_221003_20190715_114503
6215396_rec17072019.csv	2019-07-08 18:26:52	08/07/2019	18:26:52	1033.42	6215396	6215396_20190704_221003_20190715_114503
6215396_rec17072019.csv	2019-07-08 18:26:53	08/07/2019	18:26:53	1033.15	6215396	6215396_20190704_221003_20190715_114503
6215396_rec17072019.csv	2019-07-08 18:26:54	08/07/2019	18:26:54	1033.58	6215396	6215396_20190704_221003_20190715_114503
6215396_rec17072019.csv	2019-07-08 18:26:55	08/07/2019	18:26:55	1033.13	6215396	6215396_20190704_221003_20190715_114503
6215396_rec17072019.csv	2019-07-08 18:26:56	08/07/2019	18:26:56	1033.48	6215396	6215396_20190704_221003_20190715_114503
6215396_rec17072019.csv	2019-07-08 18:26:57	08/07/2019	18:26:57	1033.36	6215396	6215396_20190704_221003_20190715_114503
6215396_rec17072019.csv	2019-07-08 18:26:58	08/07/2019	18:26:58	1032.99	6215396	6215396_20190704_221003_20190715_114503
6215396_rec17072019.csv	2019-07-08 18:26:59	08/07/2019	18:26:59	1032.4	6215396	6215396_20190704_221003_20190715_114503
6215396_rec17072019.csv	2019-07-08 18:27:00	08/07/2019	18:27:00	1033.37	6215396	6215396_20190704_221003_20190715_114503
6215396_rec17072019.csv	2019-07-08 18:27:01	08/07/2019	18:27:01	1032.93	6215396	6215396_20190704_221003_20190715_114503
6215396_rec17072019.csv	2019-07-08 18:27:02	08/07/2019	18:27:02	1033.01	6215396	6215396_20190704_221003_20190715_114503
6215396_rec17072019.csv	2019-07-08 18:27:03	08/07/2019	18:27:03	1032.4	6215396	6215396_20190704_221003_20190715_114503
6215396_rec17072019.csv	2019-07-08 18:27:04	08/07/2019	18:27:04	1032.62	6215396	6215396_20190704_221003_20190715_114503
6215396_rec17072019.csv	2019-07-08 18:27:05	08/07/2019	18:27:05	1033.06	6215396	6215396_20190704_221003_20190715_114503
6215396_rec17072019.csv	2019-07-08 18:27:06	08/07/2019	18:27:06	1032.78	6215396	6215396_20190704_221003_20190715_114503
6215396_rec17072019.csv	2019-07-08 18:27:07	08/07/2019	18:27:07	1032.71	6215396	6215396_20190704_221003_20190715_114503
6215396_rec17072019.csv	2019-07-08 18:27:08	08/07/2019	18:27:08	1033.36	6215396	6215396_20190704_221003_20190715_114503
6215396_rec17072019.csv	2019-07-08 18:27:09	08/07/2019	18:27:09	1032.57	6215396	6215396_20190704_221003_20190715_114503
6215396_rec17072019.csv	2019-07-08 18:27:10	08/07/2019	18:27:10	1033.15	6215396	6215396_20190704_221003_20190715_114503
6215396_rec17072019.csv	2019-07-08 18:27:11	08/07/2019	18:27:11	1032.7	6215396	6215396_20190704_221003_20190715_114503
6215396_rec17072019.csv	2019-07-08 18:27:12	08/07/2019	18:27:12	1032.98	6215396	6215396_20190704_221003_20190715_114503
6215396_rec17072019.csv	2019-07-08 18:27:13	08/07/2019	18:27:13	1032.87	6215396	6215396_20190704_221003_20190715_114503
6215396_rec17072019.csv	2019-07-08 18:27:14	08/07/2019	18:27:14	1032.95	6215396	6215396_20190704_221003_20190715_114503
6215396_rec17072019.csv	2019-07-08 18:27:15	08/07/2019	18:27:15	1032.68	6215396	6215396_20190704_221003_20190715_114503
6215396_rec17072019.csv	2019-07-08 18:27:16	08/07/2019	18:27:16	1032.56	6215396	6215396_20190704_221003_20190715_114503
6215396_rec17072019.csv	2019-07-08 18:27:17	08/07/2019	18:27:17	1033.52	6215396	6215396_20190704_221003_20190715_114503
6215396_rec17072019.csv	2019-07-08 18:27:18	08/07/2019	18:27:18	1033.52	6215396	6215396_20190704_221003_20190715_114503
6215396_rec17072019.csv	2019-07-08 18:27:19	08/07/2019	18:27:19	1033.72	6215396	6215396_20190704_221003_20190715_114503
6215396_rec17072019.csv	2019-07-08 18:27:20	08/07/2019	18:27:20	1033.91	6215396	6215396_20190704_221003_20190715_114503
6215396_rec17072019.csv	2019-07-08 18:27:21	08/07/2019	18:27:21	1033.33	6215396	6215396_20190704_221003_20190715_114503
6215396_rec17072019.csv	2019-07-08 18:27:22	08/07/2019	18:27:22	1033.5	6215396	6215396_20190704_221003_20190715_114503
6215396_rec17072019.csv	2019-07-08 18:27:23	08/07/2019	18:27:23	1033.17	6215396	6215396_20190704_221003_20190715_114503
6215396_rec17072019.csv	2019-07-08 18:27:24	08/07/2019	18:27:24	1032.67	6215396	6215396_20190704_221003_20190715_114503
6215396_rec17072019.csv	2019-07-08 18:27:25	08/07/2019	18:27:25	1033.05	6215396	6215396_20190704_221003_20190715_114503
6215396_rec17072019.csv	2019-07-08 18:27:26	08/07/2019	18:27:26	1033.02	6215396	6215396_20190704_221003_20190715_114503
6215396_rec17072019.csv	2019-07-08 18:27:27	08/07/2019	18:27:27	1032.73	6215396	6215396_20190704_221003_20190715_114503
6215396_rec17072019.csv	2019-07-08 18:27:28	08/07/2019	18:27:28	1032.65	6215396	6215396_20190704_221003_20190715_114503
6215396_rec17072019.csv	2019-07-08 18:27:29	08/07/2019	18:27:29	1033.33	6215396	6215396_20190704_221003_20190715_114503
6215396_rec17072019.csv	2019-07-08 18:27:30	08/07/2019	18:27:30	1033.58	6215396	6215396_20190704_221003_20190715_114503
6215396_rec17072019.csv	2019-07-08 18:27:31	08/07/2019	18:27:31	1032.97	6215396	6215396_20190704_221003_20190715_114503
6215396_rec17072019.csv	2019-07-08 18:27:32	08/07/2019	18:27:32	1033.08	6215396	6215396_20190704_221003_20190715_114503
6215396_rec17072019.csv	2019-07-08 18:27:33	08/07/2019	18:27:33	1033.56	6215396	6215396_20190704_221003_20190715_114503
6215396_rec17072019.csv	2019-07-08 18:27:34	08/07/2019	18:27:34	1033	6215396	6215396_20190704_221003_20190715_114503
6215396_rec17072019.csv	2019-07-08 18:27:35	08/07/2019	18:27:35	1033.55	6215396	6215396_20190704_221003_20190715_114503
6215396_rec17072019.csv	2019-07-08 18:27:36	08/07/2019	18:27:36	1032.32	6215396	6215396_20190704_221003_20190715_114503
6215396_rec17072019.csv	2019-07-08 18:27:37	08/07/2019	18:27:37	1032.97	6215396	6215396_20190704_221003_20190715_114503
6215396_rec17072019.csv	2019-07-08 18:27:38	08/07/2019	18:27:38	1033.66	6215396	6215396_20190704_221003_20190715_114503
6215396_rec17072019.csv	2019-07-08 18:27:39	08/07/2019	18:27:39	1033.11	6215396	6215396_20190704_221003_20190715_114503
6215396_rec17072019.csv	2019-07-08 18:27:40	08/07/2019	18:27:40	1033.36	6215396	6215396_20190704_221003_20190715_114503
6215396_rec17072019.csv	2019-07-08 18:27:41	08/07/2019	18:27:41	1032.79	6215396	6215396_20190704_221003_20190715_114503
6215396_rec17072019.csv	2019-07-08 18:27:42	08/07/2019	18:27:42	1033.33	6215396	6215396_20190704_221003_20190715_114503
6215396_rec17072019.csv	2019-07-08 18:27:43	08/07/2019	18:27:43	1032.65	6215396	6215396_20190704_221003_20190715_114503
6215396_rec17072019.csv	2019-07-08 18:27:44	08/07/2019	18:27:44	1032.75	6215396	6215396_20190704_221003_20190715_114503
6215396_rec17072019.csv	2019-07-08 18:27:45	08/07/2019	18:27:45	1033.34	6215396	6215396_20190704_221003_20190715_114503
6215396_rec17072019.csv	2019-07-08 18:27:46	08/07/2019	18:27:46	1033.26	6215396	6215396_20190704_221003_20190715_114503
6215396_rec17072019.csv	2019-07-08 18:27:47	08/07/2019	18:27:47	1032.81	6215396	6215396_20190704_221003_20190715_114503
6215396_rec17072019.csv	2019-07-08 18:27:48	08/07/2019	18:27:48	1033.34	6215396	6215396_20190704_221003_20190715_114503
6215396_rec17072019.csv	2019-07-08 18:27:49	08/07/2019	18:27:49	1032.72	6215396	6215396_20190704_221003_20190715_114503
6215396_rec17072019.csv	2019-07-08 18:27:50	08/07/2019	18:27:50	1032.88	6215396	6215396_20190704_221003_20190715_114503
6215396_rec17072019.csv	2019-07-08 18:27:51	08/07/2019	18:27:51	1033.65	6215396	6215396_20190704_221003_20190715_114503
6215396_rec17072019.csv	2019-07-08 18:27:52	08/07/2019	18:27:52	1033.19	6215396	6215396_20190704_221003_20190715_114503
6215396_rec17072019.csv	2019-07-08 18:27:53	08/07/2019	18:27:53	1033.03	6215396	6215396_20190704_221003_20190715_114503
6215396_rec17072019.csv	2019-07-08 18:27:54	08/07/2019	18:27:54	1032.99	6215396	6215396_20190704_221003_20190715_114503
6215396_rec17072019.csv	2019-07-08 18:27:55	08/07/2019	18:27:55	1032.44	6215396	6215396_20190704_221003_20190715_114503
6215396_rec17072019.csv	2019-07-08 18:27:56	08/07/2019	18:27:56	1033.27	6215396	6215396_20190704_221003_20190715_114503
6215396_rec17072019.csv	2019-07-08 18:27:57	08/07/2019	18:27:57	1032.72	6215396	6215396_20190704_221003_20190715_114503
6215396_rec17072019.csv	2019-07-08 18:27:58	08/07/2019	18:27:58	1033.52	6215396	6215396_20190704_221003_20190715_114503
6215396_rec17072019.csv	2019-07-08 18:27:59	08/07/2019	18:27:59	1032.65	6215396	6215396_20190704_221003_20190715_114503
6215396_rec17072019.csv	2019-07-08 18:28:00	08/07/2019	18:28:00	1033	6215396	6215396_20190704_221003_20190715_114503
6215396_rec17072019.csv	2019-07-08 18:28:01	08/07/2019	18:28:01	1033	6215396	6215396_20190704_221003_20190715_114503
6215396_rec17072019.csv	2019-07-08 18:28:02	08/07/2019	18:28:02	1033.79	6215396	6215396_20190704_221003_20190715_114503
6215396_rec17072019.csv	2019-07-08 18:28:03	08/07/2019	18:28:03	1032.9	6215396	6215396_20190704_221003_20190715_114503
6215396_rec17072019.csv	2019-07-08 18:28:04	08/07/2019	18:28:04	1033.64	6215396	6215396_20190704_221003_20190715_114503
6215396_rec17072019.csv	2019-07-08 18:28:05	08/07/2019	18:28:05	1032.75	6215396	6215396_20190704_221003_20190715_114503
6215396_rec17072019.csv	2019-07-08 18:28:06	08/07/2019	18:28:06	1033.56	6215396	6215396_20190704_221003_20190715_114503
6215396_rec17072019.csv	2019-07-08 18:28:07	08/07/2019	18:28:07	1032.96	6215396	6215396_20190704_221003_20190715_114503
6215396_rec17072019.csv	2019-07-08 18:28:08	08/07/2019	18:28:08	1033.19	6215396	6215396_20190704_221003_20190715_114503
6215396_rec17072019.csv	2019-07-08 18:28:09	08/07/2019	18:28:09	1032.99	6215396	6215396_20190704_221003_20190715_114503
6215396_rec17072019.csv	2019-07-08 18:28:10	08/07/2019	18:28:10	1033.26	6215396	6215396_20190704_221003_20190715_114503
6215396_rec17072019.csv	2019-07-08 18:28:11	08/07/2019	18:28:11	1033.16	6215396	6215396_20190704_221003_20190715_114503
6215396_rec17072019.csv	2019-07-08 18:28:12	08/07/2019	18:28:12	1033.19	6215396	6215396_20190704_221003_20190715_114503
6215396_rec17072019.csv	2019-07-08 18:28:13	08/07/2019	18:28:13	1032.38	6215396	6215396_20190704_221003_20190715_114503
6215396_rec17072019.csv	2019-07-08 18:28:14	08/07/2019	18:28:14	1032.66	6215396	6215396_20190704_221003_20190715_114503
6215396_rec17072019.csv	2019-07-08 18:28:15	08/07/2019	18:28:15	1032.56	6215396	6215396_20190704_221003_20190715_114503
6215396_rec17072019.csv	2019-07-08 18:28:16	08/07/2019	18:28:16	1032.63	6215396	6215396_20190704_221003_20190715_114503
6215396_rec17072019.csv	2019-07-08 18:28:17	08/07/2019	18:28:17	1033.36	6215396	6215396_20190704_221003_20190715_114503
6215396_rec17072019.csv	2019-07-08 18:28:18	08/07/2019	18:28:18	1032.69	6215396	6215396_20190704_221003_20190715_114503
6215396_rec17072019.csv	2019-07-08 18:28:19	08/07/2019	18:28:19	1032.81	6215396	6215396_20190704_221003_20190715_114503
6215396_rec17072019.csv	2019-07-08 18:28:20	08/07/2019	18:28:20	1033.2	6215396	6215396_20190704_221003_20190715_114503
6215396_rec17072019.csv	2019-07-08 18:28:21	08/07/2019	18:28:21	1032.92	6215396	6215396_20190704_221003_20190715_114503
6215396_rec17072019.csv	2019-07-08 18:28:22	08/07/2019	18:28:22	1033.57	6215396	6215396_20190704_221003_20190715_114503
6215396_rec17072019.csv	2019-07-08 18:28:23	08/07/2019	18:28:23	1033.59	6215396	6215396_20190704_221003_20190715_114503
6215396_rec17072019.csv	2019-07-08 18:28:24	08/07/2019	18:28:24	1033.12	6215396	6215396_20190704_221003_20190715_114503
6215396_rec17072019.csv	2019-07-08 18:28:25	08/07/2019	18:28:25	1032.31	6215396	6215396_20190704_221003_20190715_114503
6215396_rec17072019.csv	2019-07-08 18:28:26	08/07/2019	18:28:26	1032.53	6215396	6215396_20190704_221003_20190715_114503
6215396_rec17072019.csv	2019-07-08 18:28:27	08/07/2019	18:28:27	1033.03	6215396	6215396_20190704_221003_20190715_114503
6215396_rec17072019.csv	2019-07-08 18:28:28	08/07/2019	18:28:28	1032.76	6215396	6215396_20190704_221003_20190715_114503
6215396_rec17072019.csv	2019-07-08 18:28:29	08/07/2019	18:28:29	1033.5	6215396	6215396_20190704_221003_20190715_114503
6215396_rec17072019.csv	2019-07-08 18:28:30	08/07/2019	18:28:30	1033.54	6215396	6215396_20190704_221003_20190715_114503
6215396_rec17072019.csv	2019-07-08 18:28:31	08/07/2019	18:28:31	1032.45	6215396	6215396_20190704_221003_20190715_114503
6215396_rec17072019.csv	2019-07-08 18:28:32	08/07/2019	18:28:32	1032.99	6215396	6215396_20190704_221003_20190715_114503
6215396_rec17072019.csv	2019-07-08 18:28:33	08/07/2019	18:28:33	1032.68	6215396	6215396_20190704_221003_20190715_114503
6215396_rec17072019.csv	2019-07-08 18:28:34	08/07/2019	18:28:34	1032.92	6215396	6215396_20190704_221003_20190715_114503
6215396_rec17072019.csv	2019-07-08 18:28:35	08/07/2019	18:28:35	1033.18	6215396	6215396_20190704_221003_20190715_114503
6215396_rec17072019.csv	2019-07-08 18:28:36	08/07/2019	18:28:36	1033.6	6215396	6215396_20190704_221003_20190715_114503
6215396_rec17072019.csv	2019-07-08 18:28:37	08/07/2019	18:28:37	1033.46	6215396	6215396_20190704_221003_20190715_114503
6215396_rec17072019.csv	2019-07-08 18:28:38	08/07/2019	18:28:38	1033.33	6215396	6215396_20190704_221003_20190715_114503
6215396_rec17072019.csv	2019-07-08 18:28:39	08/07/2019	18:28:39	1033.39	6215396	6215396_20190704_221003_20190715_114503
6215396_rec17072019.csv	2019-07-08 18:28:40	08/07/2019	18:28:40	1033.74	6215396	6215396_20190704_221003_20190715_114503
6215396_rec17072019.csv	2019-07-08 18:28:41	08/07/2019	18:28:41	1032.93	6215396	6215396_20190704_221003_20190715_114503
6215396_rec17072019.csv	2019-07-08 18:28:42	08/07/2019	18:28:42	1033.09	6215396	6215396_20190704_221003_20190715_114503
6215396_rec17072019.csv	2019-07-08 18:28:43	08/07/2019	18:28:43	1033.59	6215396	6215396_20190704_221003_20190715_114503
6215396_rec17072019.csv	2019-07-08 18:28:44	08/07/2019	18:28:44	1033.12	6215396	6215396_20190704_221003_20190715_114503
6215396_rec17072019.csv	2019-07-08 18:28:45	08/07/2019	18:28:45	1033.64	6215396	6215396_20190704_221003_20190715_114503
6215396_rec17072019.csv	2019-07-08 18:28:46	08/07/2019	18:28:46	1032.96	6215396	6215396_20190704_221003_20190715_114503
6215396_rec17072019.csv	2019-07-08 18:28:47	08/07/2019	18:28:47	1032.87	6215396	6215396_20190704_221003_20190715_114503
6215396_rec17072019.csv	2019-07-08 18:28:48	08/07/2019	18:28:48	1032.51	6215396	6215396_20190704_221003_20190715_114503
6215396_rec17072019.csv	2019-07-08 18:28:49	08/07/2019	18:28:49	1033.03	6215396	6215396_20190704_221003_20190715_114503
6215396_rec17072019.csv	2019-07-08 18:28:50	08/07/2019	18:28:50	1033.93	6215396	6215396_20190704_221003_20190715_114503
6215396_rec17072019.csv	2019-07-08 18:28:51	08/07/2019	18:28:51	1032.58	6215396	6215396_20190704_221003_20190715_114503
6215396_rec17072019.csv	2019-07-08 18:28:52	08/07/2019	18:28:52	1033.51	6215396	6215396_20190704_221003_20190715_114503
6215396_rec17072019.csv	2019-07-08 18:28:53	08/07/2019	18:28:53	1033.58	6215396	6215396_20190704_221003_20190715_114503
6215396_rec17072019.csv	2019-07-08 18:28:54	08/07/2019	18:28:54	1033.5	6215396	6215396_20190704_221003_20190715_114503
6215396_rec17072019.csv	2019-07-08 18:28:55	08/07/2019	18:28:55	1033.06	6215396	6215396_20190704_221003_20190715_114503
6215396_rec17072019.csv	2019-07-08 18:28:56	08/07/2019	18:28:56	1032.79	6215396	6215396_20190704_221003_20190715_114503
6215396_rec17072019.csv	2019-07-08 18:28:57	08/07/2019	18:28:57	1033.25	6215396	6215396_20190704_221003_20190715_114503
6215396_rec17072019.csv	2019-07-08 18:28:58	08/07/2019	18:28:58	1032.6	6215396	6215396_20190704_221003_20190715_114503
6215396_rec17072019.csv	2019-07-08 18:28:59	08/07/2019	18:28:59	1033.77	6215396	6215396_20190704_221003_20190715_114503
6215396_rec17072019.csv	2019-07-08 18:29:00	08/07/2019	18:29:00	1033.08	6215396	6215396_20190704_221003_20190715_114503
6215396_rec17072019.csv	2019-07-08 18:29:01	08/07/2019	18:29:01	1033.49	6215396	6215396_20190704_221003_20190715_114503
6215396_rec17072019.csv	2019-07-08 18:29:02	08/07/2019	18:29:02	1033.14	6215396	6215396_20190704_221003_20190715_114503
6215396_rec17072019.csv	2019-07-08 18:29:03	08/07/2019	18:29:03	1033.19	6215396	6215396_20190704_221003_20190715_114503
6215396_rec17072019.csv	2019-07-08 18:29:04	08/07/2019	18:29:04	1032.1	6215396	6215396_20190704_221003_20190715_114503
6215396_rec17072019.csv	2019-07-08 18:29:05	08/07/2019	18:29:05	1033.4	6215396	6215396_20190704_221003_20190715_114503
6215396_rec17072019.csv	2019-07-08 18:29:06	08/07/2019	18:29:06	1032.57	6215396	6215396_20190704_221003_20190715_114503
6215396_rec17072019.csv	2019-07-08 18:29:07	08/07/2019	18:29:07	1033.29	6215396	6215396_20190704_221003_20190715_114503
6215396_rec17072019.csv	2019-07-08 18:29:08	08/07/2019	18:29:08	1033.1	6215396	6215396_20190704_221003_20190715_114503
6215396_rec17072019.csv	2019-07-08 18:29:09	08/07/2019	18:29:09	1033.43	6215396	6215396_20190704_221003_20190715_114503
6215396_rec17072019.csv	2019-07-08 18:29:10	08/07/2019	18:29:10	1032.7	6215396	6215396_20190704_221003_20190715_114503
6215396_rec17072019.csv	2019-07-08 18:29:11	08/07/2019	18:29:11	1033.5	6215396	6215396_20190704_221003_20190715_114503
6215396_rec17072019.csv	2019-07-08 18:29:12	08/07/2019	18:29:12	1032.24	6215396	6215396_20190704_221003_20190715_114503
6215396_rec17072019.csv	2019-07-08 18:29:13	08/07/2019	18:29:13	1032.79	6215396	6215396_20190704_221003_20190715_114503
6215396_rec17072019.csv	2019-07-08 18:29:14	08/07/2019	18:29:14	1033.74	6215396	6215396_20190704_221003_20190715_114503
6215396_rec17072019.csv	2019-07-08 18:29:15	08/07/2019	18:29:15	1032.16	6215396	6215396_20190704_221003_20190715_114503
6215396_rec17072019.csv	2019-07-08 18:29:16	08/07/2019	18:29:16	1033	6215396	6215396_20190704_221003_20190715_114503
6215396_rec17072019.csv	2019-07-08 18:29:17	08/07/2019	18:29:17	1033.58	6215396	6215396_20190704_221003_20190715_114503
6215396_rec17072019.csv	2019-07-08 18:29:18	08/07/2019	18:29:18	1032.35	6215396	6215396_20190704_221003_20190715_114503
6215396_rec17072019.csv	2019-07-08 18:29:19	08/07/2019	18:29:19	1033.09	6215396	6215396_20190704_221003_20190715_114503
6215396_rec17072019.csv	2019-07-08 18:29:20	08/07/2019	18:29:20	1032.28	6215396	6215396_20190704_221003_20190715_114503
6215396_rec17072019.csv	2019-07-08 18:29:21	08/07/2019	18:29:21	1033.15	6215396	6215396_20190704_221003_20190715_114503
6215396_rec17072019.csv	2019-07-08 18:29:22	08/07/2019	18:29:22	1033.72	6215396	6215396_20190704_221003_20190715_114503
6215396_rec17072019.csv	2019-07-08 18:29:23	08/07/2019	18:29:23	1032.73	6215396	6215396_20190704_221003_20190715_114503
6215396_rec17072019.csv	2019-07-08 18:29:24	08/07/2019	18:29:24	1034.12	6215396	6215396_20190704_221003_20190715_114503
6215396_rec17072019.csv	2019-07-08 18:29:25	08/07/2019	18:29:25	1033.22	6215396	6215396_20190704_221003_20190715_114503
6215396_rec17072019.csv	2019-07-08 18:29:26	08/07/2019	18:29:26	1033.13	6215396	6215396_20190704_221003_20190715_114503
6215396_rec17072019.csv	2019-07-08 18:29:27	08/07/2019	18:29:27	1032.97	6215396	6215396_20190704_221003_20190715_114503
6215396_rec17072019.csv	2019-07-08 18:29:28	08/07/2019	18:29:28	1033.41	6215396	6215396_20190704_221003_20190715_114503
6215396_rec17072019.csv	2019-07-08 18:29:29	08/07/2019	18:29:29	1032.77	6215396	6215396_20190704_221003_20190715_114503
6215396_rec17072019.csv	2019-07-08 18:29:30	08/07/2019	18:29:30	1033.59	6215396	6215396_20190704_221003_20190715_114503
6215396_rec17072019.csv	2019-07-08 18:29:31	08/07/2019	18:29:31	1032.73	6215396	6215396_20190704_221003_20190715_114503
6215396_rec17072019.csv	2019-07-08 18:29:32	08/07/2019	18:29:32	1032.38	6215396	6215396_20190704_221003_20190715_114503
6215396_rec17072019.csv	2019-07-08 18:29:33	08/07/2019	18:29:33	1033.02	6215396	6215396_20190704_221003_20190715_114503
6215396_rec17072019.csv	2019-07-08 18:29:34	08/07/2019	18:29:34	1032.59	6215396	6215396_20190704_221003_20190715_114503
6215396_rec17072019.csv	2019-07-08 18:29:35	08/07/2019	18:29:35	1033.63	6215396	6215396_20190704_221003_20190715_114503
6215396_rec17072019.csv	2019-07-08 18:29:36	08/07/2019	18:29:36	1033.18	6215396	6215396_20190704_221003_20190715_114503
6215396_rec17072019.csv	2019-07-08 18:29:37	08/07/2019	18:29:37	1032.46	6215396	6215396_20190704_221003_20190715_114503
6215396_rec17072019.csv	2019-07-08 18:29:38	08/07/2019	18:29:38	1033.39	6215396	6215396_20190704_221003_20190715_114503
6215396_rec17072019.csv	2019-07-08 18:29:39	08/07/2019	18:29:39	1033.24	6215396	6215396_20190704_221003_20190715_114503
6215396_rec17072019.csv	2019-07-08 18:29:40	08/07/2019	18:29:40	1033.43	6215396	6215396_20190704_221003_20190715_114503
6215396_rec17072019.csv	2019-07-08 18:29:41	08/07/2019	18:29:41	1033.52	6215396	6215396_20190704_221003_20190715_114503
6215396_rec17072019.csv	2019-07-08 18:29:42	08/07/2019	18:29:42	1033.42	6215396	6215396_20190704_221003_20190715_114503
6215396_rec17072019.csv	2019-07-08 18:29:43	08/07/2019	18:29:43	1032.46	6215396	6215396_20190704_221003_20190715_114503
6215396_rec17072019.csv	2019-07-08 18:29:44	08/07/2019	18:29:44	1032.81	6215396	6215396_20190704_221003_20190715_114503
6215396_rec17072019.csv	2019-07-08 18:29:45	08/07/2019	18:29:45	1033.16	6215396	6215396_20190704_221003_20190715_114503
6215396_rec17072019.csv	2019-07-08 18:29:46	08/07/2019	18:29:46	1033.44	6215396	6215396_20190704_221003_20190715_114503
6215396_rec17072019.csv	2019-07-08 18:29:47	08/07/2019	18:29:47	1033.24	6215396	6215396_20190704_221003_20190715_114503
6215396_rec17072019.csv	2019-07-08 18:29:48	08/07/2019	18:29:48	1033.5	6215396	6215396_20190704_221003_20190715_114503
6215396_rec17072019.csv	2019-07-08 18:29:49	08/07/2019	18:29:49	1032.34	6215396	6215396_20190704_221003_20190715_114503
6215396_rec17072019.csv	2019-07-08 18:29:50	08/07/2019	18:29:50	1033.55	6215396	6215396_20190704_221003_20190715_114503
6215396_rec17072019.csv	2019-07-08 18:29:51	08/07/2019	18:29:51	1033.06	6215396	6215396_20190704_221003_20190715_114503
6215396_rec17072019.csv	2019-07-08 18:29:52	08/07/2019	18:29:52	1032.58	6215396	6215396_20190704_221003_20190715_114503
6215396_rec17072019.csv	2019-07-08 18:29:53	08/07/2019	18:29:53	1032.87	6215396	6215396_20190704_221003_20190715_114503
6215396_rec17072019.csv	2019-07-08 18:29:54	08/07/2019	18:29:54	1032.42	6215396	6215396_20190704_221003_20190715_114503
6215396_rec17072019.csv	2019-07-08 18:29:55	08/07/2019	18:29:55	1032.88	6215396	6215396_20190704_221003_20190715_114503
6215396_rec17072019.csv	2019-07-08 18:29:56	08/07/2019	18:29:56	1033.3	6215396	6215396_20190704_221003_20190715_114503
6215396_rec17072019.csv	2019-07-08 18:29:57	08/07/2019	18:29:57	1033.36	6215396	6215396_20190704_221003_20190715_114503
6215396_rec17072019.csv	2019-07-08 18:29:58	08/07/2019	18:29:58	1032.87	6215396	6215396_20190704_221003_20190715_114503
6215396_rec17072019.csv	2019-07-08 18:29:59	08/07/2019	18:29:59	1032.81	6215396	6215396_20190704_221003_20190715_114503
6215396_rec17072019.csv	2019-07-08 18:30:00	08/07/2019	18:30:00	1032.9	6215396	6215396_20190704_221003_20190715_114503
6215396_rec17072019.csv	2019-07-08 18:30:01	08/07/2019	18:30:01	1032.76	6215396	6215396_20190704_221003_20190715_114503
6215396_rec17072019.csv	2019-07-08 18:30:02	08/07/2019	18:30:02	1032.78	6215396	6215396_20190704_221003_20190715_114503
6215396_rec17072019.csv	2019-07-08 18:30:03	08/07/2019	18:30:03	1032.8	6215396	6215396_20190704_221003_20190715_114503
6215396_rec17072019.csv	2019-07-08 18:30:04	08/07/2019	18:30:04	1033.66	6215396	6215396_20190704_221003_20190715_114503
6215396_rec17072019.csv	2019-07-08 18:30:05	08/07/2019	18:30:05	1033.33	6215396	6215396_20190704_221003_20190715_114503
6215396_rec17072019.csv	2019-07-08 18:30:06	08/07/2019	18:30:06	1033.59	6215396	6215396_20190704_221003_20190715_114503
6215396_rec17072019.csv	2019-07-08 18:30:07	08/07/2019	18:30:07	1033.16	6215396	6215396_20190704_221003_20190715_114503
6215396_rec17072019.csv	2019-07-08 18:30:08	08/07/2019	18:30:08	1032.95	6215396	6215396_20190704_221003_20190715_114503
6215396_rec17072019.csv	2019-07-08 18:30:09	08/07/2019	18:30:09	1033.57	6215396	6215396_20190704_221003_20190715_114503
6215396_rec17072019.csv	2019-07-08 18:30:10	08/07/2019	18:30:10	1033.08	6215396	6215396_20190704_221003_20190715_114503
6215396_rec17072019.csv	2019-07-08 18:30:11	08/07/2019	18:30:11	1033.23	6215396	6215396_20190704_221003_20190715_114503
6215396_rec17072019.csv	2019-07-08 18:30:12	08/07/2019	18:30:12	1033.42	6215396	6215396_20190704_221003_20190715_114503
6215396_rec17072019.csv	2019-07-08 18:30:13	08/07/2019	18:30:13	1033.23	6215396	6215396_20190704_221003_20190715_114503
6215396_rec17072019.csv	2019-07-08 18:30:14	08/07/2019	18:30:14	1033.29	6215396	6215396_20190704_221003_20190715_114503
6215396_rec17072019.csv	2019-07-08 18:30:15	08/07/2019	18:30:15	1033.03	6215396	6215396_20190704_221003_20190715_114503
6215396_rec17072019.csv	2019-07-08 18:30:16	08/07/2019	18:30:16	1032.89	6215396	6215396_20190704_221003_20190715_114503
6215396_rec17072019.csv	2019-07-08 18:30:17	08/07/2019	18:30:17	1033.47	6215396	6215396_20190704_221003_20190715_114503
6215396_rec17072019.csv	2019-07-08 18:30:18	08/07/2019	18:30:18	1033.3	6215396	6215396_20190704_221003_20190715_114503
6215396_rec17072019.csv	2019-07-08 18:30:19	08/07/2019	18:30:19	1033.53	6215396	6215396_20190704_221003_20190715_114503
6215396_rec17072019.csv	2019-07-08 18:30:20	08/07/2019	18:30:20	1032.86	6215396	6215396_20190704_221003_20190715_114503
6215396_rec17072019.csv	2019-07-08 18:30:21	08/07/2019	18:30:21	1033.77	6215396	6215396_20190704_221003_20190715_114503
6215396_rec17072019.csv	2019-07-08 18:30:22	08/07/2019	18:30:22	1032.97	6215396	6215396_20190704_221003_20190715_114503
6215396_rec17072019.csv	2019-07-08 18:30:23	08/07/2019	18:30:23	1032.52	6215396	6215396_20190704_221003_20190715_114503
6215396_rec17072019.csv	2019-07-08 18:30:24	08/07/2019	18:30:24	1033.15	6215396	6215396_20190704_221003_20190715_114503
6215396_rec17072019.csv	2019-07-08 18:30:25	08/07/2019	18:30:25	1033.53	6215396	6215396_20190704_221003_20190715_114503
6215396_rec17072019.csv	2019-07-08 18:30:26	08/07/2019	18:30:26	1033.22	6215396	6215396_20190704_221003_20190715_114503
6215396_rec17072019.csv	2019-07-08 18:30:27	08/07/2019	18:30:27	1032.96	6215396	6215396_20190704_221003_20190715_114503
6215396_rec17072019.csv	2019-07-08 18:30:28	08/07/2019	18:30:28	1033.53	6215396	6215396_20190704_221003_20190715_114503
6215396_rec17072019.csv	2019-07-08 18:30:29	08/07/2019	18:30:29	1033.74	6215396	6215396_20190704_221003_20190715_114503
6215396_rec17072019.csv	2019-07-08 18:30:30	08/07/2019	18:30:30	1032.96	6215396	6215396_20190704_221003_20190715_114503
6215396_rec17072019.csv	2019-07-08 18:30:31	08/07/2019	18:30:31	1033.57	6215396	6215396_20190704_221003_20190715_114503
6215396_rec17072019.csv	2019-07-08 18:30:32	08/07/2019	18:30:32	1032.89	6215396	6215396_20190704_221003_20190715_114503
6215396_rec17072019.csv	2019-07-08 18:30:33	08/07/2019	18:30:33	1032.99	6215396	6215396_20190704_221003_20190715_114503
6215396_rec17072019.csv	2019-07-08 18:30:34	08/07/2019	18:30:34	1033	6215396	6215396_20190704_221003_20190715_114503
6215396_rec17072019.csv	2019-07-08 18:30:35	08/07/2019	18:30:35	1032.29	6215396	6215396_20190704_221003_20190715_114503
6215396_rec17072019.csv	2019-07-08 18:30:36	08/07/2019	18:30:36	1032.61	6215396	6215396_20190704_221003_20190715_114503
6215396_rec17072019.csv	2019-07-08 18:30:37	08/07/2019	18:30:37	1033.97	6215396	6215396_20190704_221003_20190715_114503
6215396_rec17072019.csv	2019-07-08 18:30:38	08/07/2019	18:30:38	1032.59	6215396	6215396_20190704_221003_20190715_114503
6215396_rec17072019.csv	2019-07-08 18:30:39	08/07/2019	18:30:39	1033.33	6215396	6215396_20190704_221003_20190715_114503
6215396_rec17072019.csv	2019-07-08 18:30:40	08/07/2019	18:30:40	1033.45	6215396	6215396_20190704_221003_20190715_114503
6215396_rec17072019.csv	2019-07-08 18:30:41	08/07/2019	18:30:41	1033.22	6215396	6215396_20190704_221003_20190715_114503
6215396_rec17072019.csv	2019-07-08 18:30:42	08/07/2019	18:30:42	1033.09	6215396	6215396_20190704_221003_20190715_114503
6215396_rec17072019.csv	2019-07-08 18:30:43	08/07/2019	18:30:43	1033.03	6215396	6215396_20190704_221003_20190715_114503
6215396_rec17072019.csv	2019-07-08 18:30:44	08/07/2019	18:30:44	1032.54	6215396	6215396_20190704_221003_20190715_114503
6215396_rec17072019.csv	2019-07-08 18:30:45	08/07/2019	18:30:45	1033.42	6215396	6215396_20190704_221003_20190715_114503
6215396_rec17072019.csv	2019-07-08 18:30:46	08/07/2019	18:30:46	1032.69	6215396	6215396_20190704_221003_20190715_114503
6215396_rec17072019.csv	2019-07-08 18:30:47	08/07/2019	18:30:47	1032.91	6215396	6215396_20190704_221003_20190715_114503
6215396_rec17072019.csv	2019-07-08 18:30:48	08/07/2019	18:30:48	1033.67	6215396	6215396_20190704_221003_20190715_114503
6215396_rec17072019.csv	2019-07-08 18:30:49	08/07/2019	18:30:49	1033.22	6215396	6215396_20190704_221003_20190715_114503
6215396_rec17072019.csv	2019-07-08 18:30:50	08/07/2019	18:30:50	1033.01	6215396	6215396_20190704_221003_20190715_114503
6215396_rec17072019.csv	2019-07-08 18:30:51	08/07/2019	18:30:51	1033.06	6215396	6215396_20190704_221003_20190715_114503
6215396_rec17072019.csv	2019-07-08 18:30:52	08/07/2019	18:30:52	1033.94	6215396	6215396_20190704_221003_20190715_114503
6215396_rec17072019.csv	2019-07-08 18:30:53	08/07/2019	18:30:53	1033.35	6215396	6215396_20190704_221003_20190715_114503
6215396_rec17072019.csv	2019-07-08 18:30:54	08/07/2019	18:30:54	1033.67	6215396	6215396_20190704_221003_20190715_114503
6215396_rec17072019.csv	2019-07-08 18:30:55	08/07/2019	18:30:55	1033.14	6215396	6215396_20190704_221003_20190715_114503
6215396_rec17072019.csv	2019-07-08 18:30:56	08/07/2019	18:30:56	1033.22	6215396	6215396_20190704_221003_20190715_114503
6215396_rec17072019.csv	2019-07-08 18:30:57	08/07/2019	18:30:57	1033.01	6215396	6215396_20190704_221003_20190715_114503
6215396_rec17072019.csv	2019-07-08 18:30:58	08/07/2019	18:30:58	1033.38	6215396	6215396_20190704_221003_20190715_114503
6215396_rec17072019.csv	2019-07-08 18:30:59	08/07/2019	18:30:59	1033.23	6215396	6215396_20190704_221003_20190715_114503
6215396_rec17072019.csv	2019-07-08 18:31:00	08/07/2019	18:31:00	1033.5	6215396	6215396_20190704_221003_20190715_114503
6215396_rec17072019.csv	2019-07-08 18:31:01	08/07/2019	18:31:01	1033.42	6215396	6215396_20190704_221003_20190715_114503
6215396_rec17072019.csv	2019-07-08 18:31:02	08/07/2019	18:31:02	1033.27	6215396	6215396_20190704_221003_20190715_114503
6215396_rec17072019.csv	2019-07-08 18:31:03	08/07/2019	18:31:03	1034.12	6215396	6215396_20190704_221003_20190715_114503
6215396_rec17072019.csv	2019-07-08 18:31:04	08/07/2019	18:31:04	1033.51	6215396	6215396_20190704_221003_20190715_114503
6215396_rec17072019.csv	2019-07-08 18:31:05	08/07/2019	18:31:05	1033.84	6215396	6215396_20190704_221003_20190715_114503
6215396_rec17072019.csv	2019-07-08 18:31:06	08/07/2019	18:31:06	1033.47	6215396	6215396_20190704_221003_20190715_114503
6215396_rec17072019.csv	2019-07-08 18:31:07	08/07/2019	18:31:07	1033.86	6215396	6215396_20190704_221003_20190715_114503
6215396_rec17072019.csv	2019-07-08 18:31:08	08/07/2019	18:31:08	1033.07	6215396	6215396_20190704_221003_20190715_114503
6215396_rec17072019.csv	2019-07-08 18:31:09	08/07/2019	18:31:09	1033.84	6215396	6215396_20190704_221003_20190715_114503
6215396_rec17072019.csv	2019-07-08 18:31:10	08/07/2019	18:31:10	1033.09	6215396	6215396_20190704_221003_20190715_114503
6215396_rec17072019.csv	2019-07-08 18:31:11	08/07/2019	18:31:11	1033.8	6215396	6215396_20190704_221003_20190715_114503
6215396_rec17072019.csv	2019-07-08 18:31:12	08/07/2019	18:31:12	1033.32	6215396	6215396_20190704_221003_20190715_114503
6215396_rec17072019.csv	2019-07-08 18:31:13	08/07/2019	18:31:13	1033.4	6215396	6215396_20190704_221003_20190715_114503
6215396_rec17072019.csv	2019-07-08 18:31:14	08/07/2019	18:31:14	1033.41	6215396	6215396_20190704_221003_20190715_114503
6215396_rec17072019.csv	2019-07-08 18:31:15	08/07/2019	18:31:15	1033.25	6215396	6215396_20190704_221003_20190715_114503
6215396_rec17072019.csv	2019-07-08 18:31:16	08/07/2019	18:31:16	1033.17	6215396	6215396_20190704_221003_20190715_114503
6215396_rec17072019.csv	2019-07-08 18:31:17	08/07/2019	18:31:17	1033.23	6215396	6215396_20190704_221003_20190715_114503
6215396_rec17072019.csv	2019-07-08 18:31:18	08/07/2019	18:31:18	1033.11	6215396	6215396_20190704_221003_20190715_114503
6215396_rec17072019.csv	2019-07-08 18:31:19	08/07/2019	18:31:19	1033.3	6215396	6215396_20190704_221003_20190715_114503
6215396_rec17072019.csv	2019-07-08 18:31:20	08/07/2019	18:31:20	1034.15	6215396	6215396_20190704_221003_20190715_114503
6215396_rec17072019.csv	2019-07-08 18:31:21	08/07/2019	18:31:21	1032.96	6215396	6215396_20190704_221003_20190715_114503
6215396_rec17072019.csv	2019-07-08 18:31:22	08/07/2019	18:31:22	1034.18	6215396	6215396_20190704_221003_20190715_114503
6215396_rec17072019.csv	2019-07-08 18:31:23	08/07/2019	18:31:23	1033.83	6215396	6215396_20190704_221003_20190715_114503
6215396_rec17072019.csv	2019-07-08 18:31:24	08/07/2019	18:31:24	1033.26	6215396	6215396_20190704_221003_20190715_114503
6215396_rec17072019.csv	2019-07-08 18:31:25	08/07/2019	18:31:25	1033.28	6215396	6215396_20190704_221003_20190715_114503
6215396_rec17072019.csv	2019-07-08 18:31:26	08/07/2019	18:31:26	1033.29	6215396	6215396_20190704_221003_20190715_114503
6215396_rec17072019.csv	2019-07-08 18:31:27	08/07/2019	18:31:27	1032.69	6215396	6215396_20190704_221003_20190715_114503
6215396_rec17072019.csv	2019-07-08 18:31:28	08/07/2019	18:31:28	1033.37	6215396	6215396_20190704_221003_20190715_114503
6215396_rec17072019.csv	2019-07-08 18:31:29	08/07/2019	18:31:29	1033.16	6215396	6215396_20190704_221003_20190715_114503
6215396_rec17072019.csv	2019-07-08 18:31:30	08/07/2019	18:31:30	1033.47	6215396	6215396_20190704_221003_20190715_114503
6215396_rec17072019.csv	2019-07-08 18:31:31	08/07/2019	18:31:31	1032.92	6215396	6215396_20190704_221003_20190715_114503
6215396_rec17072019.csv	2019-07-08 18:31:32	08/07/2019	18:31:32	1033.54	6215396	6215396_20190704_221003_20190715_114503
6215396_rec17072019.csv	2019-07-08 18:31:33	08/07/2019	18:31:33	1033.27	6215396	6215396_20190704_221003_20190715_114503
6215396_rec17072019.csv	2019-07-08 18:31:34	08/07/2019	18:31:34	1033.84	6215396	6215396_20190704_221003_20190715_114503
6215396_rec17072019.csv	2019-07-08 18:31:35	08/07/2019	18:31:35	1033.43	6215396	6215396_20190704_221003_20190715_114503
6215396_rec17072019.csv	2019-07-08 18:31:36	08/07/2019	18:31:36	1033.71	6215396	6215396_20190704_221003_20190715_114503
6215396_rec17072019.csv	2019-07-08 18:31:37	08/07/2019	18:31:37	1033.3	6215396	6215396_20190704_221003_20190715_114503
6215396_rec17072019.csv	2019-07-08 18:31:38	08/07/2019	18:31:38	1033.33	6215396	6215396_20190704_221003_20190715_114503
6215396_rec17072019.csv	2019-07-08 18:31:39	08/07/2019	18:31:39	1033.04	6215396	6215396_20190704_221003_20190715_114503
6215396_rec17072019.csv	2019-07-08 18:31:40	08/07/2019	18:31:40	1033.5	6215396	6215396_20190704_221003_20190715_114503
6215396_rec17072019.csv	2019-07-08 18:31:41	08/07/2019	18:31:41	1032.57	6215396	6215396_20190704_221003_20190715_114503
6215396_rec17072019.csv	2019-07-08 18:31:42	08/07/2019	18:31:42	1033.9	6215396	6215396_20190704_221003_20190715_114503
6215396_rec17072019.csv	2019-07-08 18:31:43	08/07/2019	18:31:43	1033.4	6215396	6215396_20190704_221003_20190715_114503
6215396_rec17072019.csv	2019-07-08 18:31:44	08/07/2019	18:31:44	1033.22	6215396	6215396_20190704_221003_20190715_114503
6215396_rec17072019.csv	2019-07-08 18:31:45	08/07/2019	18:31:45	1033.09	6215396	6215396_20190704_221003_20190715_114503
6215396_rec17072019.csv	2019-07-08 18:31:46	08/07/2019	18:31:46	1033.7	6215396	6215396_20190704_221003_20190715_114503
6215396_rec17072019.csv	2019-07-08 18:31:47	08/07/2019	18:31:47	1033.58	6215396	6215396_20190704_221003_20190715_114503
6215396_rec17072019.csv	2019-07-08 18:31:48	08/07/2019	18:31:48	1033.48	6215396	6215396_20190704_221003_20190715_114503
6215396_rec17072019.csv	2019-07-08 18:31:49	08/07/2019	18:31:49	1033.2	6215396	6215396_20190704_221003_20190715_114503
6215396_rec17072019.csv	2019-07-08 18:31:50	08/07/2019	18:31:50	1033.54	6215396	6215396_20190704_221003_20190715_114503
6215396_rec17072019.csv	2019-07-08 18:31:51	08/07/2019	18:31:51	1033.76	6215396	6215396_20190704_221003_20190715_114503
6215396_rec17072019.csv	2019-07-08 18:31:52	08/07/2019	18:31:52	1032.93	6215396	6215396_20190704_221003_20190715_114503
6215396_rec17072019.csv	2019-07-08 18:31:53	08/07/2019	18:31:53	1033.65	6215396	6215396_20190704_221003_20190715_114503
6215396_rec17072019.csv	2019-07-08 18:31:54	08/07/2019	18:31:54	1033.88	6215396	6215396_20190704_221003_20190715_114503
6215396_rec17072019.csv	2019-07-08 18:31:55	08/07/2019	18:31:55	1033.51	6215396	6215396_20190704_221003_20190715_114503
6215396_rec17072019.csv	2019-07-08 18:31:56	08/07/2019	18:31:56	1033.08	6215396	6215396_20190704_221003_20190715_114503
6215396_rec17072019.csv	2019-07-08 18:31:57	08/07/2019	18:31:57	1034.01	6215396	6215396_20190704_221003_20190715_114503
6215396_rec17072019.csv	2019-07-08 18:31:58	08/07/2019	18:31:58	1033.97	6215396	6215396_20190704_221003_20190715_114503
6215396_rec17072019.csv	2019-07-08 18:31:59	08/07/2019	18:31:59	1033.68	6215396	6215396_20190704_221003_20190715_114503
6215396_rec17072019.csv	2019-07-08 18:32:00	08/07/2019	18:32:00	1033.38	6215396	6215396_20190704_221003_20190715_114503
6215396_rec17072019.csv	2019-07-08 18:32:01	08/07/2019	18:32:01	1033.85	6215396	6215396_20190704_221003_20190715_114503
6215396_rec17072019.csv	2019-07-08 18:32:02	08/07/2019	18:32:02	1034.13	6215396	6215396_20190704_221003_20190715_114503
6215396_rec17072019.csv	2019-07-08 18:32:03	08/07/2019	18:32:03	1033.11	6215396	6215396_20190704_221003_20190715_114503
6215396_rec17072019.csv	2019-07-08 18:32:04	08/07/2019	18:32:04	1033.07	6215396	6215396_20190704_221003_20190715_114503
6215396_rec17072019.csv	2019-07-08 18:32:05	08/07/2019	18:32:05	1033.29	6215396	6215396_20190704_221003_20190715_114503
6215396_rec17072019.csv	2019-07-08 18:32:06	08/07/2019	18:32:06	1033.28	6215396	6215396_20190704_221003_20190715_114503
6215396_rec17072019.csv	2019-07-08 18:32:07	08/07/2019	18:32:07	1032.9	6215396	6215396_20190704_221003_20190715_114503
6215396_rec17072019.csv	2019-07-08 18:32:08	08/07/2019	18:32:08	1034	6215396	6215396_20190704_221003_20190715_114503
6215396_rec17072019.csv	2019-07-08 18:32:09	08/07/2019	18:32:09	1033.69	6215396	6215396_20190704_221003_20190715_114503
6215396_rec17072019.csv	2019-07-08 18:32:10	08/07/2019	18:32:10	1032.77	6215396	6215396_20190704_221003_20190715_114503
6215396_rec17072019.csv	2019-07-08 18:32:11	08/07/2019	18:32:11	1032.95	6215396	6215396_20190704_221003_20190715_114503
6215396_rec17072019.csv	2019-07-08 18:32:12	08/07/2019	18:32:12	1033.85	6215396	6215396_20190704_221003_20190715_114503
6215396_rec17072019.csv	2019-07-08 18:32:13	08/07/2019	18:32:13	1033.87	6215396	6215396_20190704_221003_20190715_114503
6215396_rec17072019.csv	2019-07-08 18:32:14	08/07/2019	18:32:14	1033.22	6215396	6215396_20190704_221003_20190715_114503
6215396_rec17072019.csv	2019-07-08 18:32:15	08/07/2019	18:32:15	1033.25	6215396	6215396_20190704_221003_20190715_114503
6215396_rec17072019.csv	2019-07-08 18:32:16	08/07/2019	18:32:16	1032.87	6215396	6215396_20190704_221003_20190715_114503
6215396_rec17072019.csv	2019-07-08 18:32:17	08/07/2019	18:32:17	1033.21	6215396	6215396_20190704_221003_20190715_114503
6215396_rec17072019.csv	2019-07-08 18:32:18	08/07/2019	18:32:18	1033.36	6215396	6215396_20190704_221003_20190715_114503
6215396_rec17072019.csv	2019-07-08 18:32:19	08/07/2019	18:32:19	1033.46	6215396	6215396_20190704_221003_20190715_114503
6215396_rec17072019.csv	2019-07-08 18:32:20	08/07/2019	18:32:20	1033.2	6215396	6215396_20190704_221003_20190715_114503
6215396_rec17072019.csv	2019-07-08 18:32:21	08/07/2019	18:32:21	1033.65	6215396	6215396_20190704_221003_20190715_114503
6215396_rec17072019.csv	2019-07-08 18:32:22	08/07/2019	18:32:22	1033.16	6215396	6215396_20190704_221003_20190715_114503
6215396_rec17072019.csv	2019-07-08 18:32:23	08/07/2019	18:32:23	1033.25	6215396	6215396_20190704_221003_20190715_114503
6215396_rec17072019.csv	2019-07-08 18:32:24	08/07/2019	18:32:24	1032.87	6215396	6215396_20190704_221003_20190715_114503
6215396_rec17072019.csv	2019-07-08 18:32:25	08/07/2019	18:32:25	1033.14	6215396	6215396_20190704_221003_20190715_114503
6215396_rec17072019.csv	2019-07-08 18:32:26	08/07/2019	18:32:26	1033.32	6215396	6215396_20190704_221003_20190715_114503
6215396_rec17072019.csv	2019-07-08 18:32:27	08/07/2019	18:32:27	1032.8	6215396	6215396_20190704_221003_20190715_114503
6215396_rec17072019.csv	2019-07-08 18:32:28	08/07/2019	18:32:28	1033.49	6215396	6215396_20190704_221003_20190715_114503
6215396_rec17072019.csv	2019-07-08 18:32:29	08/07/2019	18:32:29	1033.2	6215396	6215396_20190704_221003_20190715_114503
6215396_rec17072019.csv	2019-07-08 18:32:30	08/07/2019	18:32:30	1033.45	6215396	6215396_20190704_221003_20190715_114503
6215396_rec17072019.csv	2019-07-08 18:32:31	08/07/2019	18:32:31	1032.82	6215396	6215396_20190704_221003_20190715_114503
6215396_rec17072019.csv	2019-07-08 18:32:32	08/07/2019	18:32:32	1033.46	6215396	6215396_20190704_221003_20190715_114503
6215396_rec17072019.csv	2019-07-08 18:32:33	08/07/2019	18:32:33	1033.18	6215396	6215396_20190704_221003_20190715_114503
6215396_rec17072019.csv	2019-07-08 18:32:34	08/07/2019	18:32:34	1033.3	6215396	6215396_20190704_221003_20190715_114503
6215396_rec17072019.csv	2019-07-08 18:32:35	08/07/2019	18:32:35	1033.02	6215396	6215396_20190704_221003_20190715_114503
6215396_rec17072019.csv	2019-07-08 18:32:36	08/07/2019	18:32:36	1033.39	6215396	6215396_20190704_221003_20190715_114503
6215396_rec17072019.csv	2019-07-08 18:32:37	08/07/2019	18:32:37	1033.29	6215396	6215396_20190704_221003_20190715_114503
6215396_rec17072019.csv	2019-07-08 18:32:38	08/07/2019	18:32:38	1033.03	6215396	6215396_20190704_221003_20190715_114503
6215396_rec17072019.csv	2019-07-08 18:32:39	08/07/2019	18:32:39	1033.27	6215396	6215396_20190704_221003_20190715_114503
6215396_rec17072019.csv	2019-07-08 18:32:40	08/07/2019	18:32:40	1033.68	6215396	6215396_20190704_221003_20190715_114503
6215396_rec17072019.csv	2019-07-08 18:32:41	08/07/2019	18:32:41	1033.15	6215396	6215396_20190704_221003_20190715_114503
6215396_rec17072019.csv	2019-07-08 18:32:42	08/07/2019	18:32:42	1033.29	6215396	6215396_20190704_221003_20190715_114503
6215396_rec17072019.csv	2019-07-08 18:32:43	08/07/2019	18:32:43	1033.14	6215396	6215396_20190704_221003_20190715_114503
6215396_rec17072019.csv	2019-07-08 18:32:44	08/07/2019	18:32:44	1033.1	6215396	6215396_20190704_221003_20190715_114503
6215396_rec17072019.csv	2019-07-08 18:32:45	08/07/2019	18:32:45	1033.33	6215396	6215396_20190704_221003_20190715_114503
6215396_rec17072019.csv	2019-07-08 18:32:46	08/07/2019	18:32:46	1033.66	6215396	6215396_20190704_221003_20190715_114503
6215396_rec17072019.csv	2019-07-08 18:32:47	08/07/2019	18:32:47	1033.19	6215396	6215396_20190704_221003_20190715_114503
6215396_rec17072019.csv	2019-07-08 18:32:48	08/07/2019	18:32:48	1033.15	6215396	6215396_20190704_221003_20190715_114503
6215396_rec17072019.csv	2019-07-08 18:32:49	08/07/2019	18:32:49	1033.19	6215396	6215396_20190704_221003_20190715_114503
6215396_rec17072019.csv	2019-07-08 18:32:50	08/07/2019	18:32:50	1033.69	6215396	6215396_20190704_221003_20190715_114503
6215396_rec17072019.csv	2019-07-08 18:32:51	08/07/2019	18:32:51	1033.18	6215396	6215396_20190704_221003_20190715_114503
6215396_rec17072019.csv	2019-07-08 18:32:52	08/07/2019	18:32:52	1033.16	6215396	6215396_20190704_221003_20190715_114503
6215396_rec17072019.csv	2019-07-08 18:32:53	08/07/2019	18:32:53	1033.56	6215396	6215396_20190704_221003_20190715_114503
6215396_rec17072019.csv	2019-07-08 18:32:54	08/07/2019	18:32:54	1033.52	6215396	6215396_20190704_221003_20190715_114503
6215396_rec17072019.csv	2019-07-08 18:32:55	08/07/2019	18:32:55	1032.66	6215396	6215396_20190704_221003_20190715_114503
6215396_rec17072019.csv	2019-07-08 18:32:56	08/07/2019	18:32:56	1033.65	6215396	6215396_20190704_221003_20190715_114503
6215396_rec17072019.csv	2019-07-08 18:32:57	08/07/2019	18:32:57	1032.4	6215396	6215396_20190704_221003_20190715_114503
6215396_rec17072019.csv	2019-07-08 18:32:58	08/07/2019	18:32:58	1033.39	6215396	6215396_20190704_221003_20190715_114503
6215396_rec17072019.csv	2019-07-08 18:32:59	08/07/2019	18:32:59	1032.91	6215396	6215396_20190704_221003_20190715_114503
6215396_rec17072019.csv	2019-07-08 18:33:00	08/07/2019	18:33:00	1033.71	6215396	6215396_20190704_221003_20190715_114503
6215396_rec17072019.csv	2019-07-08 18:33:01	08/07/2019	18:33:01	1033.25	6215396	6215396_20190704_221003_20190715_114503
6215396_rec17072019.csv	2019-07-08 18:33:02	08/07/2019	18:33:02	1033.79	6215396	6215396_20190704_221003_20190715_114503
6215396_rec17072019.csv	2019-07-08 18:33:03	08/07/2019	18:33:03	1033.44	6215396	6215396_20190704_221003_20190715_114503
6215396_rec17072019.csv	2019-07-08 18:33:04	08/07/2019	18:33:04	1032.96	6215396	6215396_20190704_221003_20190715_114503
6215396_rec17072019.csv	2019-07-08 18:33:05	08/07/2019	18:33:05	1033.13	6215396	6215396_20190704_221003_20190715_114503
6215396_rec17072019.csv	2019-07-08 18:33:06	08/07/2019	18:33:06	1033.37	6215396	6215396_20190704_221003_20190715_114503
6215396_rec17072019.csv	2019-07-08 18:33:07	08/07/2019	18:33:07	1032.91	6215396	6215396_20190704_221003_20190715_114503
6215396_rec17072019.csv	2019-07-08 18:33:08	08/07/2019	18:33:08	1033.31	6215396	6215396_20190704_221003_20190715_114503
6215396_rec17072019.csv	2019-07-08 18:33:09	08/07/2019	18:33:09	1033	6215396	6215396_20190704_221003_20190715_114503
6215396_rec17072019.csv	2019-07-08 18:33:10	08/07/2019	18:33:10	1033.2	6215396	6215396_20190704_221003_20190715_114503
6215396_rec17072019.csv	2019-07-08 18:33:11	08/07/2019	18:33:11	1033.13	6215396	6215396_20190704_221003_20190715_114503
6215396_rec17072019.csv	2019-07-08 18:33:12	08/07/2019	18:33:12	1033.41	6215396	6215396_20190704_221003_20190715_114503
6215396_rec17072019.csv	2019-07-08 18:33:13	08/07/2019	18:33:13	1033.4	6215396	6215396_20190704_221003_20190715_114503
6215396_rec17072019.csv	2019-07-08 18:33:14	08/07/2019	18:33:14	1033.4	6215396	6215396_20190704_221003_20190715_114503
6215396_rec17072019.csv	2019-07-08 18:33:15	08/07/2019	18:33:15	1033.11	6215396	6215396_20190704_221003_20190715_114503
6215396_rec17072019.csv	2019-07-08 18:33:16	08/07/2019	18:33:16	1033.27	6215396	6215396_20190704_221003_20190715_114503
6215396_rec17072019.csv	2019-07-08 18:33:17	08/07/2019	18:33:17	1033.58	6215396	6215396_20190704_221003_20190715_114503
6215396_rec17072019.csv	2019-07-08 18:33:18	08/07/2019	18:33:18	1033.4	6215396	6215396_20190704_221003_20190715_114503
6215396_rec17072019.csv	2019-07-08 18:33:19	08/07/2019	18:33:19	1033.6	6215396	6215396_20190704_221003_20190715_114503
6215396_rec17072019.csv	2019-07-08 18:33:20	08/07/2019	18:33:20	1033.68	6215396	6215396_20190704_221003_20190715_114503
6215396_rec17072019.csv	2019-07-08 18:33:21	08/07/2019	18:33:21	1032.97	6215396	6215396_20190704_221003_20190715_114503
6215396_rec17072019.csv	2019-07-08 18:33:22	08/07/2019	18:33:22	1033.48	6215396	6215396_20190704_221003_20190715_114503
6215396_rec17072019.csv	2019-07-08 18:33:23	08/07/2019	18:33:23	1033.41	6215396	6215396_20190704_221003_20190715_114503
6215396_rec17072019.csv	2019-07-08 18:33:24	08/07/2019	18:33:24	1032.65	6215396	6215396_20190704_221003_20190715_114503
6215396_rec17072019.csv	2019-07-08 18:33:25	08/07/2019	18:33:25	1033.72	6215396	6215396_20190704_221003_20190715_114503
6215396_rec17072019.csv	2019-07-08 18:33:26	08/07/2019	18:33:26	1032.94	6215396	6215396_20190704_221003_20190715_114503
6215396_rec17072019.csv	2019-07-08 18:33:27	08/07/2019	18:33:27	1033.15	6215396	6215396_20190704_221003_20190715_114503
6215396_rec17072019.csv	2019-07-08 18:33:28	08/07/2019	18:33:28	1033.4	6215396	6215396_20190704_221003_20190715_114503
6215396_rec17072019.csv	2019-07-08 18:33:29	08/07/2019	18:33:29	1033.71	6215396	6215396_20190704_221003_20190715_114503
6215396_rec17072019.csv	2019-07-08 18:33:30	08/07/2019	18:33:30	1033.25	6215396	6215396_20190704_221003_20190715_114503
6215396_rec17072019.csv	2019-07-08 18:33:31	08/07/2019	18:33:31	1033.04	6215396	6215396_20190704_221003_20190715_114503
6215396_rec17072019.csv	2019-07-08 18:33:32	08/07/2019	18:33:32	1033.12	6215396	6215396_20190704_221003_20190715_114503
6215396_rec17072019.csv	2019-07-08 18:33:33	08/07/2019	18:33:33	1033	6215396	6215396_20190704_221003_20190715_114503
6215396_rec17072019.csv	2019-07-08 18:33:34	08/07/2019	18:33:34	1033.89	6215396	6215396_20190704_221003_20190715_114503
6215396_rec17072019.csv	2019-07-08 18:33:35	08/07/2019	18:33:35	1033.29	6215396	6215396_20190704_221003_20190715_114503
6215396_rec17072019.csv	2019-07-08 18:33:36	08/07/2019	18:33:36	1033.59	6215396	6215396_20190704_221003_20190715_114503
6215396_rec17072019.csv	2019-07-08 18:33:37	08/07/2019	18:33:37	1033.48	6215396	6215396_20190704_221003_20190715_114503
6215396_rec17072019.csv	2019-07-08 18:33:38	08/07/2019	18:33:38	1033.43	6215396	6215396_20190704_221003_20190715_114503
6215396_rec17072019.csv	2019-07-08 18:33:39	08/07/2019	18:33:39	1033.14	6215396	6215396_20190704_221003_20190715_114503
6215396_rec17072019.csv	2019-07-08 18:33:40	08/07/2019	18:33:40	1033.68	6215396	6215396_20190704_221003_20190715_114503
6215396_rec17072019.csv	2019-07-08 18:33:41	08/07/2019	18:33:41	1033.36	6215396	6215396_20190704_221003_20190715_114503
6215396_rec17072019.csv	2019-07-08 18:33:42	08/07/2019	18:33:42	1032.81	6215396	6215396_20190704_221003_20190715_114503
6215396_rec17072019.csv	2019-07-08 18:33:43	08/07/2019	18:33:43	1033.01	6215396	6215396_20190704_221003_20190715_114503
6215396_rec17072019.csv	2019-07-08 18:33:44	08/07/2019	18:33:44	1033.22	6215396	6215396_20190704_221003_20190715_114503
6215396_rec17072019.csv	2019-07-08 18:33:45	08/07/2019	18:33:45	1033.67	6215396	6215396_20190704_221003_20190715_114503
6215396_rec17072019.csv	2019-07-08 18:33:46	08/07/2019	18:33:46	1033.72	6215396	6215396_20190704_221003_20190715_114503
6215396_rec17072019.csv	2019-07-08 18:33:47	08/07/2019	18:33:47	1033.81	6215396	6215396_20190704_221003_20190715_114503
6215396_rec17072019.csv	2019-07-08 18:33:48	08/07/2019	18:33:48	1033.81	6215396	6215396_20190704_221003_20190715_114503
6215396_rec17072019.csv	2019-07-08 18:33:49	08/07/2019	18:33:49	1033.21	6215396	6215396_20190704_221003_20190715_114503
6215396_rec17072019.csv	2019-07-08 18:33:50	08/07/2019	18:33:50	1033.22	6215396	6215396_20190704_221003_20190715_114503
6215396_rec17072019.csv	2019-07-08 18:33:51	08/07/2019	18:33:51	1032.69	6215396	6215396_20190704_221003_20190715_114503
6215396_rec17072019.csv	2019-07-08 18:33:52	08/07/2019	18:33:52	1033.57	6215396	6215396_20190704_221003_20190715_114503
6215396_rec17072019.csv	2019-07-08 18:33:53	08/07/2019	18:33:53	1033.09	6215396	6215396_20190704_221003_20190715_114503
6215396_rec17072019.csv	2019-07-08 18:33:54	08/07/2019	18:33:54	1032.7	6215396	6215396_20190704_221003_20190715_114503
6215396_rec17072019.csv	2019-07-08 18:33:55	08/07/2019	18:33:55	1033.47	6215396	6215396_20190704_221003_20190715_114503
6215396_rec17072019.csv	2019-07-08 18:33:56	08/07/2019	18:33:56	1033.32	6215396	6215396_20190704_221003_20190715_114503
6215396_rec17072019.csv	2019-07-08 18:33:57	08/07/2019	18:33:57	1033.63	6215396	6215396_20190704_221003_20190715_114503
6215396_rec17072019.csv	2019-07-08 18:33:58	08/07/2019	18:33:58	1032.54	6215396	6215396_20190704_221003_20190715_114503
6215396_rec17072019.csv	2019-07-08 18:33:59	08/07/2019	18:33:59	1033.04	6215396	6215396_20190704_221003_20190715_114503
6215396_rec17072019.csv	2019-07-08 18:34:00	08/07/2019	18:34:00	1033.98	6215396	6215396_20190704_221003_20190715_114503
6215396_rec17072019.csv	2019-07-08 18:34:01	08/07/2019	18:34:01	1032.69	6215396	6215396_20190704_221003_20190715_114503
6215396_rec17072019.csv	2019-07-08 18:34:02	08/07/2019	18:34:02	1032.92	6215396	6215396_20190704_221003_20190715_114503
6215396_rec17072019.csv	2019-07-08 18:34:03	08/07/2019	18:34:03	1033.5	6215396	6215396_20190704_221003_20190715_114503
6215396_rec17072019.csv	2019-07-08 18:34:04	08/07/2019	18:34:04	1032.9	6215396	6215396_20190704_221003_20190715_114503
6215396_rec17072019.csv	2019-07-08 18:34:05	08/07/2019	18:34:05	1033.12	6215396	6215396_20190704_221003_20190715_114503
6215396_rec17072019.csv	2019-07-08 18:34:06	08/07/2019	18:34:06	1033.32	6215396	6215396_20190704_221003_20190715_114503
6215396_rec17072019.csv	2019-07-08 18:34:07	08/07/2019	18:34:07	1032.83	6215396	6215396_20190704_221003_20190715_114503
6215396_rec17072019.csv	2019-07-08 18:34:08	08/07/2019	18:34:08	1033.29	6215396	6215396_20190704_221003_20190715_114503
6215396_rec17072019.csv	2019-07-08 18:34:09	08/07/2019	18:34:09	1032.84	6215396	6215396_20190704_221003_20190715_114503
6215396_rec17072019.csv	2019-07-08 18:34:10	08/07/2019	18:34:10	1032.56	6215396	6215396_20190704_221003_20190715_114503
6215396_rec17072019.csv	2019-07-08 18:34:11	08/07/2019	18:34:11	1033.36	6215396	6215396_20190704_221003_20190715_114503
6215396_rec17072019.csv	2019-07-08 18:34:12	08/07/2019	18:34:12	1033.23	6215396	6215396_20190704_221003_20190715_114503
6215396_rec17072019.csv	2019-07-08 18:34:13	08/07/2019	18:34:13	1033.1	6215396	6215396_20190704_221003_20190715_114503
6215396_rec17072019.csv	2019-07-08 18:34:14	08/07/2019	18:34:14	1032.55	6215396	6215396_20190704_221003_20190715_114503
6215396_rec17072019.csv	2019-07-08 18:34:15	08/07/2019	18:34:15	1033.01	6215396	6215396_20190704_221003_20190715_114503
6215396_rec17072019.csv	2019-07-08 18:34:16	08/07/2019	18:34:16	1034.03	6215396	6215396_20190704_221003_20190715_114503
6215396_rec17072019.csv	2019-07-08 18:34:17	08/07/2019	18:34:17	1032.9	6215396	6215396_20190704_221003_20190715_114503
6215396_rec17072019.csv	2019-07-08 18:34:18	08/07/2019	18:34:18	1033.53	6215396	6215396_20190704_221003_20190715_114503
6215396_rec17072019.csv	2019-07-08 18:34:19	08/07/2019	18:34:19	1032.88	6215396	6215396_20190704_221003_20190715_114503
6215396_rec17072019.csv	2019-07-08 18:34:20	08/07/2019	18:34:20	1033.1	6215396	6215396_20190704_221003_20190715_114503
6215396_rec17072019.csv	2019-07-08 18:34:21	08/07/2019	18:34:21	1033.56	6215396	6215396_20190704_221003_20190715_114503
6215396_rec17072019.csv	2019-07-08 18:34:22	08/07/2019	18:34:22	1033.13	6215396	6215396_20190704_221003_20190715_114503
6215396_rec17072019.csv	2019-07-08 18:34:23	08/07/2019	18:34:23	1032.89	6215396	6215396_20190704_221003_20190715_114503
6215396_rec17072019.csv	2019-07-08 18:34:24	08/07/2019	18:34:24	1033.08	6215396	6215396_20190704_221003_20190715_114503
6215396_rec17072019.csv	2019-07-08 18:34:25	08/07/2019	18:34:25	1032.85	6215396	6215396_20190704_221003_20190715_114503
6215396_rec17072019.csv	2019-07-08 18:34:26	08/07/2019	18:34:26	1033.29	6215396	6215396_20190704_221003_20190715_114503
6215396_rec17072019.csv	2019-07-08 18:34:27	08/07/2019	18:34:27	1033.31	6215396	6215396_20190704_221003_20190715_114503
6215396_rec17072019.csv	2019-07-08 18:34:28	08/07/2019	18:34:28	1032.99	6215396	6215396_20190704_221003_20190715_114503
6215396_rec17072019.csv	2019-07-08 18:34:29	08/07/2019	18:34:29	1033.56	6215396	6215396_20190704_221003_20190715_114503
6215396_rec17072019.csv	2019-07-08 18:34:30	08/07/2019	18:34:30	1033.02	6215396	6215396_20190704_221003_20190715_114503
6215396_rec17072019.csv	2019-07-08 18:34:31	08/07/2019	18:34:31	1032.94	6215396	6215396_20190704_221003_20190715_114503
6215396_rec17072019.csv	2019-07-08 18:34:32	08/07/2019	18:34:32	1032.84	6215396	6215396_20190704_221003_20190715_114503
6215396_rec17072019.csv	2019-07-08 18:34:33	08/07/2019	18:34:33	1033.62	6215396	6215396_20190704_221003_20190715_114503
6215396_rec17072019.csv	2019-07-08 18:34:34	08/07/2019	18:34:34	1032.98	6215396	6215396_20190704_221003_20190715_114503
6215396_rec17072019.csv	2019-07-08 18:34:35	08/07/2019	18:34:35	1032.88	6215396	6215396_20190704_221003_20190715_114503
6215396_rec17072019.csv	2019-07-08 18:34:36	08/07/2019	18:34:36	1033.34	6215396	6215396_20190704_221003_20190715_114503
6215396_rec17072019.csv	2019-07-08 18:34:37	08/07/2019	18:34:37	1033.1	6215396	6215396_20190704_221003_20190715_114503
6215396_rec17072019.csv	2019-07-08 18:34:38	08/07/2019	18:34:38	1033.01	6215396	6215396_20190704_221003_20190715_114503
6215396_rec17072019.csv	2019-07-08 18:34:39	08/07/2019	18:34:39	1033.01	6215396	6215396_20190704_221003_20190715_114503
6215396_rec17072019.csv	2019-07-08 18:34:40	08/07/2019	18:34:40	1033.64	6215396	6215396_20190704_221003_20190715_114503
6215396_rec17072019.csv	2019-07-08 18:34:41	08/07/2019	18:34:41	1033.21	6215396	6215396_20190704_221003_20190715_114503
6215396_rec17072019.csv	2019-07-08 18:34:42	08/07/2019	18:34:42	1033.26	6215396	6215396_20190704_221003_20190715_114503
6215396_rec17072019.csv	2019-07-08 18:34:43	08/07/2019	18:34:43	1032.85	6215396	6215396_20190704_221003_20190715_114503
6215396_rec17072019.csv	2019-07-08 18:34:44	08/07/2019	18:34:44	1033.18	6215396	6215396_20190704_221003_20190715_114503
6215396_rec17072019.csv	2019-07-08 18:34:45	08/07/2019	18:34:45	1033.14	6215396	6215396_20190704_221003_20190715_114503
6215396_rec17072019.csv	2019-07-08 18:34:46	08/07/2019	18:34:46	1032.87	6215396	6215396_20190704_221003_20190715_114503
6215396_rec17072019.csv	2019-07-08 18:34:47	08/07/2019	18:34:47	1032.95	6215396	6215396_20190704_221003_20190715_114503
6215396_rec17072019.csv	2019-07-08 18:34:48	08/07/2019	18:34:48	1033.39	6215396	6215396_20190704_221003_20190715_114503
6215396_rec17072019.csv	2019-07-08 18:34:49	08/07/2019	18:34:49	1033.49	6215396	6215396_20190704_221003_20190715_114503
6215396_rec17072019.csv	2019-07-08 18:34:50	08/07/2019	18:34:50	1033.08	6215396	6215396_20190704_221003_20190715_114503
6215396_rec17072019.csv	2019-07-08 18:34:51	08/07/2019	18:34:51	1033.01	6215396	6215396_20190704_221003_20190715_114503
6215396_rec17072019.csv	2019-07-08 18:34:52	08/07/2019	18:34:52	1032.97	6215396	6215396_20190704_221003_20190715_114503
6215396_rec17072019.csv	2019-07-08 18:34:53	08/07/2019	18:34:53	1033.07	6215396	6215396_20190704_221003_20190715_114503
6215396_rec17072019.csv	2019-07-08 18:34:54	08/07/2019	18:34:54	1032.48	6215396	6215396_20190704_221003_20190715_114503
6215396_rec17072019.csv	2019-07-08 18:34:55	08/07/2019	18:34:55	1033.28	6215396	6215396_20190704_221003_20190715_114503
6215396_rec17072019.csv	2019-07-08 18:34:56	08/07/2019	18:34:56	1032.97	6215396	6215396_20190704_221003_20190715_114503
6215396_rec17072019.csv	2019-07-08 18:34:57	08/07/2019	18:34:57	1033.13	6215396	6215396_20190704_221003_20190715_114503
6215396_rec17072019.csv	2019-07-08 18:34:58	08/07/2019	18:34:58	1033.47	6215396	6215396_20190704_221003_20190715_114503
6215396_rec17072019.csv	2019-07-08 18:34:59	08/07/2019	18:34:59	1033.63	6215396	6215396_20190704_221003_20190715_114503
6215396_rec17072019.csv	2019-07-08 18:35:00	08/07/2019	18:35:00	1032.98	6215396	6215396_20190704_221003_20190715_114503
6215396_rec17072019.csv	2019-07-08 18:35:01	08/07/2019	18:35:01	1032.46	6215396	6215396_20190704_221003_20190715_114503
6215396_rec17072019.csv	2019-07-08 18:35:02	08/07/2019	18:35:02	1032.99	6215396	6215396_20190704_221003_20190715_114503
6215396_rec17072019.csv	2019-07-08 18:35:03	08/07/2019	18:35:03	1032.27	6215396	6215396_20190704_221003_20190715_114503
6215396_rec17072019.csv	2019-07-08 18:35:04	08/07/2019	18:35:04	1033.09	6215396	6215396_20190704_221003_20190715_114503
6215396_rec17072019.csv	2019-07-08 18:35:05	08/07/2019	18:35:05	1032.85	6215396	6215396_20190704_221003_20190715_114503
6215396_rec17072019.csv	2019-07-08 18:35:06	08/07/2019	18:35:06	1034.33	6215396	6215396_20190704_221003_20190715_114503
6215396_rec17072019.csv	2019-07-08 18:35:07	08/07/2019	18:35:07	1033.4	6215396	6215396_20190704_221003_20190715_114503
6215396_rec17072019.csv	2019-07-08 18:35:08	08/07/2019	18:35:08	1033.02	6215396	6215396_20190704_221003_20190715_114503
6215396_rec17072019.csv	2019-07-08 18:35:09	08/07/2019	18:35:09	1032.92	6215396	6215396_20190704_221003_20190715_114503
6215396_rec17072019.csv	2019-07-08 18:35:10	08/07/2019	18:35:10	1033.21	6215396	6215396_20190704_221003_20190715_114503
6215396_rec17072019.csv	2019-07-08 18:35:11	08/07/2019	18:35:11	1032.5	6215396	6215396_20190704_221003_20190715_114503
6215396_rec17072019.csv	2019-07-08 18:35:12	08/07/2019	18:35:12	1033.06	6215396	6215396_20190704_221003_20190715_114503
6215396_rec17072019.csv	2019-07-08 18:35:13	08/07/2019	18:35:13	1033.19	6215396	6215396_20190704_221003_20190715_114503
6215396_rec17072019.csv	2019-07-08 18:35:14	08/07/2019	18:35:14	1033.52	6215396	6215396_20190704_221003_20190715_114503
6215396_rec17072019.csv	2019-07-08 18:35:15	08/07/2019	18:35:15	1033.17	6215396	6215396_20190704_221003_20190715_114503
6215396_rec17072019.csv	2019-07-08 18:35:16	08/07/2019	18:35:16	1033.09	6215396	6215396_20190704_221003_20190715_114503
6215396_rec17072019.csv	2019-07-08 18:35:17	08/07/2019	18:35:17	1033.19	6215396	6215396_20190704_221003_20190715_114503
6215396_rec17072019.csv	2019-07-08 18:35:18	08/07/2019	18:35:18	1032.74	6215396	6215396_20190704_221003_20190715_114503
6215396_rec17072019.csv	2019-07-08 18:35:19	08/07/2019	18:35:19	1032.97	6215396	6215396_20190704_221003_20190715_114503
6215396_rec17072019.csv	2019-07-08 18:35:20	08/07/2019	18:35:20	1032.84	6215396	6215396_20190704_221003_20190715_114503
6215396_rec17072019.csv	2019-07-08 18:35:21	08/07/2019	18:35:21	1033.28	6215396	6215396_20190704_221003_20190715_114503
6215396_rec17072019.csv	2019-07-08 18:35:22	08/07/2019	18:35:22	1033.29	6215396	6215396_20190704_221003_20190715_114503
6215396_rec17072019.csv	2019-07-08 18:35:23	08/07/2019	18:35:23	1032.93	6215396	6215396_20190704_221003_20190715_114503
6215396_rec17072019.csv	2019-07-08 18:35:24	08/07/2019	18:35:24	1033.01	6215396	6215396_20190704_221003_20190715_114503
6215396_rec17072019.csv	2019-07-08 18:35:25	08/07/2019	18:35:25	1033.21	6215396	6215396_20190704_221003_20190715_114503
6215396_rec17072019.csv	2019-07-08 18:35:26	08/07/2019	18:35:26	1033.82	6215396	6215396_20190704_221003_20190715_114503
6215396_rec17072019.csv	2019-07-08 18:35:27	08/07/2019	18:35:27	1033.07	6215396	6215396_20190704_221003_20190715_114503
6215396_rec17072019.csv	2019-07-08 18:35:28	08/07/2019	18:35:28	1033.29	6215396	6215396_20190704_221003_20190715_114503
6215396_rec17072019.csv	2019-07-08 18:35:29	08/07/2019	18:35:29	1033.15	6215396	6215396_20190704_221003_20190715_114503
6215396_rec17072019.csv	2019-07-08 18:35:30	08/07/2019	18:35:30	1032.91	6215396	6215396_20190704_221003_20190715_114503
6215396_rec17072019.csv	2019-07-08 18:35:31	08/07/2019	18:35:31	1032.52	6215396	6215396_20190704_221003_20190715_114503
6215396_rec17072019.csv	2019-07-08 18:35:32	08/07/2019	18:35:32	1032.82	6215396	6215396_20190704_221003_20190715_114503
6215396_rec17072019.csv	2019-07-08 18:35:33	08/07/2019	18:35:33	1032.85	6215396	6215396_20190704_221003_20190715_114503
6215396_rec17072019.csv	2019-07-08 18:35:34	08/07/2019	18:35:34	1033.45	6215396	6215396_20190704_221003_20190715_114503
6215396_rec17072019.csv	2019-07-08 18:35:35	08/07/2019	18:35:35	1032.73	6215396	6215396_20190704_221003_20190715_114503
6215396_rec17072019.csv	2019-07-08 18:35:36	08/07/2019	18:35:36	1033.56	6215396	6215396_20190704_221003_20190715_114503
6215396_rec17072019.csv	2019-07-08 18:35:37	08/07/2019	18:35:37	1033.51	6215396	6215396_20190704_221003_20190715_114503
6215396_rec17072019.csv	2019-07-08 18:35:38	08/07/2019	18:35:38	1033.42	6215396	6215396_20190704_221003_20190715_114503
6215396_rec17072019.csv	2019-07-08 18:35:39	08/07/2019	18:35:39	1033.37	6215396	6215396_20190704_221003_20190715_114503
6215396_rec17072019.csv	2019-07-08 18:35:40	08/07/2019	18:35:40	1033.07	6215396	6215396_20190704_221003_20190715_114503
6215396_rec17072019.csv	2019-07-08 18:35:41	08/07/2019	18:35:41	1033.68	6215396	6215396_20190704_221003_20190715_114503
6215396_rec17072019.csv	2019-07-08 18:35:42	08/07/2019	18:35:42	1032.59	6215396	6215396_20190704_221003_20190715_114503
6215396_rec17072019.csv	2019-07-08 18:35:43	08/07/2019	18:35:43	1033.17	6215396	6215396_20190704_221003_20190715_114503
6215396_rec17072019.csv	2019-07-08 18:35:44	08/07/2019	18:35:44	1033.26	6215396	6215396_20190704_221003_20190715_114503
6215396_rec17072019.csv	2019-07-08 18:35:45	08/07/2019	18:35:45	1033.38	6215396	6215396_20190704_221003_20190715_114503
6215396_rec17072019.csv	2019-07-08 18:35:46	08/07/2019	18:35:46	1033.02	6215396	6215396_20190704_221003_20190715_114503
6215396_rec17072019.csv	2019-07-08 18:35:47	08/07/2019	18:35:47	1033.29	6215396	6215396_20190704_221003_20190715_114503
6215396_rec17072019.csv	2019-07-08 18:35:48	08/07/2019	18:35:48	1033.1	6215396	6215396_20190704_221003_20190715_114503
6215396_rec17072019.csv	2019-07-08 18:35:49	08/07/2019	18:35:49	1033.07	6215396	6215396_20190704_221003_20190715_114503
6215396_rec17072019.csv	2019-07-08 18:35:50	08/07/2019	18:35:50	1033.31	6215396	6215396_20190704_221003_20190715_114503
6215396_rec17072019.csv	2019-07-08 18:35:51	08/07/2019	18:35:51	1032.99	6215396	6215396_20190704_221003_20190715_114503
6215396_rec17072019.csv	2019-07-08 18:35:52	08/07/2019	18:35:52	1032.59	6215396	6215396_20190704_221003_20190715_114503
6215396_rec17072019.csv	2019-07-08 18:35:53	08/07/2019	18:35:53	1033.38	6215396	6215396_20190704_221003_20190715_114503
6215396_rec17072019.csv	2019-07-08 18:35:54	08/07/2019	18:35:54	1033.27	6215396	6215396_20190704_221003_20190715_114503
6215396_rec17072019.csv	2019-07-08 18:35:55	08/07/2019	18:35:55	1032.65	6215396	6215396_20190704_221003_20190715_114503
6215396_rec17072019.csv	2019-07-08 18:35:56	08/07/2019	18:35:56	1033.7	6215396	6215396_20190704_221003_20190715_114503
6215396_rec17072019.csv	2019-07-08 18:35:57	08/07/2019	18:35:57	1033.21	6215396	6215396_20190704_221003_20190715_114503
6215396_rec17072019.csv	2019-07-08 18:35:58	08/07/2019	18:35:58	1033.16	6215396	6215396_20190704_221003_20190715_114503
6215396_rec17072019.csv	2019-07-08 18:35:59	08/07/2019	18:35:59	1033.11	6215396	6215396_20190704_221003_20190715_114503
6215396_rec17072019.csv	2019-07-08 18:36:00	08/07/2019	18:36:00	1033.07	6215396	6215396_20190704_221003_20190715_114503
6215396_rec17072019.csv	2019-07-08 18:36:01	08/07/2019	18:36:01	1032.83	6215396	6215396_20190704_221003_20190715_114503
6215396_rec17072019.csv	2019-07-08 18:36:02	08/07/2019	18:36:02	1032.86	6215396	6215396_20190704_221003_20190715_114503
6215396_rec17072019.csv	2019-07-08 18:36:03	08/07/2019	18:36:03	1033.02	6215396	6215396_20190704_221003_20190715_114503
6215396_rec17072019.csv	2019-07-08 18:36:04	08/07/2019	18:36:04	1033.43	6215396	6215396_20190704_221003_20190715_114503
6215396_rec17072019.csv	2019-07-08 18:36:05	08/07/2019	18:36:05	1032.67	6215396	6215396_20190704_221003_20190715_114503
6215396_rec17072019.csv	2019-07-08 18:36:06	08/07/2019	18:36:06	1033.2	6215396	6215396_20190704_221003_20190715_114503
6215396_rec17072019.csv	2019-07-08 18:36:07	08/07/2019	18:36:07	1032.89	6215396	6215396_20190704_221003_20190715_114503
6215396_rec17072019.csv	2019-07-08 18:36:08	08/07/2019	18:36:08	1033.04	6215396	6215396_20190704_221003_20190715_114503
6215396_rec17072019.csv	2019-07-08 18:36:09	08/07/2019	18:36:09	1033.24	6215396	6215396_20190704_221003_20190715_114503
6215396_rec17072019.csv	2019-07-08 18:36:10	08/07/2019	18:36:10	1032.89	6215396	6215396_20190704_221003_20190715_114503
6215396_rec17072019.csv	2019-07-08 18:36:11	08/07/2019	18:36:11	1033.02	6215396	6215396_20190704_221003_20190715_114503
6215396_rec17072019.csv	2019-07-08 18:36:12	08/07/2019	18:36:12	1033.22	6215396	6215396_20190704_221003_20190715_114503
6215396_rec17072019.csv	2019-07-08 18:36:13	08/07/2019	18:36:13	1032.44	6215396	6215396_20190704_221003_20190715_114503
6215396_rec17072019.csv	2019-07-08 18:36:14	08/07/2019	18:36:14	1032.89	6215396	6215396_20190704_221003_20190715_114503
6215396_rec17072019.csv	2019-07-08 18:36:15	08/07/2019	18:36:15	1032.98	6215396	6215396_20190704_221003_20190715_114503
6215396_rec17072019.csv	2019-07-08 18:36:16	08/07/2019	18:36:16	1032.8	6215396	6215396_20190704_221003_20190715_114503
6215396_rec17072019.csv	2019-07-08 18:36:17	08/07/2019	18:36:17	1032.84	6215396	6215396_20190704_221003_20190715_114503
6215396_rec17072019.csv	2019-07-08 18:36:18	08/07/2019	18:36:18	1033.19	6215396	6215396_20190704_221003_20190715_114503
6215396_rec17072019.csv	2019-07-08 18:36:19	08/07/2019	18:36:19	1032.99	6215396	6215396_20190704_221003_20190715_114503
6215396_rec17072019.csv	2019-07-08 18:36:20	08/07/2019	18:36:20	1033.11	6215396	6215396_20190704_221003_20190715_114503
6215396_rec17072019.csv	2019-07-08 18:36:21	08/07/2019	18:36:21	1032.61	6215396	6215396_20190704_221003_20190715_114503
6215396_rec17072019.csv	2019-07-08 18:36:22	08/07/2019	18:36:22	1033.36	6215396	6215396_20190704_221003_20190715_114503
6215396_rec17072019.csv	2019-07-08 18:36:23	08/07/2019	18:36:23	1032.96	6215396	6215396_20190704_221003_20190715_114503
6215396_rec17072019.csv	2019-07-08 18:36:24	08/07/2019	18:36:24	1032.72	6215396	6215396_20190704_221003_20190715_114503
6215396_rec17072019.csv	2019-07-08 18:36:25	08/07/2019	18:36:25	1033.45	6215396	6215396_20190704_221003_20190715_114503
6215396_rec17072019.csv	2019-07-08 18:36:26	08/07/2019	18:36:26	1033.42	6215396	6215396_20190704_221003_20190715_114503
6215396_rec17072019.csv	2019-07-08 18:36:27	08/07/2019	18:36:27	1032.62	6215396	6215396_20190704_221003_20190715_114503
6215396_rec17072019.csv	2019-07-08 18:36:28	08/07/2019	18:36:28	1032.89	6215396	6215396_20190704_221003_20190715_114503
6215396_rec17072019.csv	2019-07-08 18:36:29	08/07/2019	18:36:29	1032.9	6215396	6215396_20190704_221003_20190715_114503
6215396_rec17072019.csv	2019-07-08 18:36:30	08/07/2019	18:36:30	1032.7	6215396	6215396_20190704_221003_20190715_114503
6215396_rec17072019.csv	2019-07-08 18:36:31	08/07/2019	18:36:31	1032.15	6215396	6215396_20190704_221003_20190715_114503
6215396_rec17072019.csv	2019-07-08 18:36:32	08/07/2019	18:36:32	1032.62	6215396	6215396_20190704_221003_20190715_114503
6215396_rec17072019.csv	2019-07-08 18:36:33	08/07/2019	18:36:33	1033.58	6215396	6215396_20190704_221003_20190715_114503
6215396_rec17072019.csv	2019-07-08 18:36:34	08/07/2019	18:36:34	1032.19	6215396	6215396_20190704_221003_20190715_114503
6215396_rec17072019.csv	2019-07-08 18:36:35	08/07/2019	18:36:35	1033.1	6215396	6215396_20190704_221003_20190715_114503
6215396_rec17072019.csv	2019-07-08 18:36:36	08/07/2019	18:36:36	1032.51	6215396	6215396_20190704_221003_20190715_114503
6215396_rec17072019.csv	2019-07-08 18:36:37	08/07/2019	18:36:37	1033.35	6215396	6215396_20190704_221003_20190715_114503
6215396_rec17072019.csv	2019-07-08 18:36:38	08/07/2019	18:36:38	1033.05	6215396	6215396_20190704_221003_20190715_114503
6215396_rec17072019.csv	2019-07-08 18:36:39	08/07/2019	18:36:39	1032.71	6215396	6215396_20190704_221003_20190715_114503
6215396_rec17072019.csv	2019-07-08 18:36:40	08/07/2019	18:36:40	1032.65	6215396	6215396_20190704_221003_20190715_114503
6215396_rec17072019.csv	2019-07-08 18:36:41	08/07/2019	18:36:41	1033.31	6215396	6215396_20190704_221003_20190715_114503
6215396_rec17072019.csv	2019-07-08 18:36:42	08/07/2019	18:36:42	1032.39	6215396	6215396_20190704_221003_20190715_114503
6215396_rec17072019.csv	2019-07-08 18:36:43	08/07/2019	18:36:43	1032.83	6215396	6215396_20190704_221003_20190715_114503
6215396_rec17072019.csv	2019-07-08 18:36:44	08/07/2019	18:36:44	1033.83	6215396	6215396_20190704_221003_20190715_114503
6215396_rec17072019.csv	2019-07-08 18:36:45	08/07/2019	18:36:45	1032.61	6215396	6215396_20190704_221003_20190715_114503
6215396_rec17072019.csv	2019-07-08 18:36:46	08/07/2019	18:36:46	1032.46	6215396	6215396_20190704_221003_20190715_114503
6215396_rec17072019.csv	2019-07-08 18:36:47	08/07/2019	18:36:47	1032.74	6215396	6215396_20190704_221003_20190715_114503
6215396_rec17072019.csv	2019-07-08 18:36:48	08/07/2019	18:36:48	1032.95	6215396	6215396_20190704_221003_20190715_114503
6215396_rec17072019.csv	2019-07-08 18:36:49	08/07/2019	18:36:49	1033.57	6215396	6215396_20190704_221003_20190715_114503
6215396_rec17072019.csv	2019-07-08 18:36:50	08/07/2019	18:36:50	1033.47	6215396	6215396_20190704_221003_20190715_114503
6215396_rec17072019.csv	2019-07-08 18:36:51	08/07/2019	18:36:51	1033.09	6215396	6215396_20190704_221003_20190715_114503
6215396_rec17072019.csv	2019-07-08 18:36:52	08/07/2019	18:36:52	1032.39	6215396	6215396_20190704_221003_20190715_114503
6215396_rec17072019.csv	2019-07-08 18:36:53	08/07/2019	18:36:53	1032.43	6215396	6215396_20190704_221003_20190715_114503
6215396_rec17072019.csv	2019-07-08 18:36:54	08/07/2019	18:36:54	1033.06	6215396	6215396_20190704_221003_20190715_114503
6215396_rec17072019.csv	2019-07-08 18:36:55	08/07/2019	18:36:55	1032.82	6215396	6215396_20190704_221003_20190715_114503
6215396_rec17072019.csv	2019-07-08 18:36:56	08/07/2019	18:36:56	1033.26	6215396	6215396_20190704_221003_20190715_114503
6215396_rec17072019.csv	2019-07-08 18:36:57	08/07/2019	18:36:57	1033.66	6215396	6215396_20190704_221003_20190715_114503
6215396_rec17072019.csv	2019-07-08 18:36:58	08/07/2019	18:36:58	1032.87	6215396	6215396_20190704_221003_20190715_114503
6215396_rec17072019.csv	2019-07-08 18:36:59	08/07/2019	18:36:59	1033.86	6215396	6215396_20190704_221003_20190715_114503
6215396_rec17072019.csv	2019-07-08 18:37:00	08/07/2019	18:37:00	1032.84	6215396	6215396_20190704_221003_20190715_114503
6215396_rec17072019.csv	2019-07-08 18:37:01	08/07/2019	18:37:01	1032.56	6215396	6215396_20190704_221003_20190715_114503
6215396_rec17072019.csv	2019-07-08 18:37:02	08/07/2019	18:37:02	1033.39	6215396	6215396_20190704_221003_20190715_114503
6215396_rec17072019.csv	2019-07-08 18:37:03	08/07/2019	18:37:03	1033.62	6215396	6215396_20190704_221003_20190715_114503
6215396_rec17072019.csv	2019-07-08 18:37:04	08/07/2019	18:37:04	1033.18	6215396	6215396_20190704_221003_20190715_114503
6215396_rec17072019.csv	2019-07-08 18:37:05	08/07/2019	18:37:05	1033.11	6215396	6215396_20190704_221003_20190715_114503
6215396_rec17072019.csv	2019-07-08 18:37:06	08/07/2019	18:37:06	1032.79	6215396	6215396_20190704_221003_20190715_114503
6215396_rec17072019.csv	2019-07-08 18:37:07	08/07/2019	18:37:07	1033.31	6215396	6215396_20190704_221003_20190715_114503
6215396_rec17072019.csv	2019-07-08 18:37:08	08/07/2019	18:37:08	1033.4	6215396	6215396_20190704_221003_20190715_114503
6215396_rec17072019.csv	2019-07-08 18:37:09	08/07/2019	18:37:09	1033.1	6215396	6215396_20190704_221003_20190715_114503
6215396_rec17072019.csv	2019-07-08 18:37:10	08/07/2019	18:37:10	1033.13	6215396	6215396_20190704_221003_20190715_114503
6215396_rec17072019.csv	2019-07-08 18:37:11	08/07/2019	18:37:11	1033.67	6215396	6215396_20190704_221003_20190715_114503
6215396_rec17072019.csv	2019-07-08 18:37:12	08/07/2019	18:37:12	1033.48	6215396	6215396_20190704_221003_20190715_114503
6215396_rec17072019.csv	2019-07-08 18:37:13	08/07/2019	18:37:13	1032.34	6215396	6215396_20190704_221003_20190715_114503
6215396_rec17072019.csv	2019-07-08 18:37:14	08/07/2019	18:37:14	1032.58	6215396	6215396_20190704_221003_20190715_114503
6215396_rec17072019.csv	2019-07-08 18:37:15	08/07/2019	18:37:15	1033.54	6215396	6215396_20190704_221003_20190715_114503
6215396_rec17072019.csv	2019-07-08 18:37:16	08/07/2019	18:37:16	1032.85	6215396	6215396_20190704_221003_20190715_114503
6215396_rec17072019.csv	2019-07-08 18:37:17	08/07/2019	18:37:17	1032.43	6215396	6215396_20190704_221003_20190715_114503
6215396_rec17072019.csv	2019-07-08 18:37:18	08/07/2019	18:37:18	1032.9	6215396	6215396_20190704_221003_20190715_114503
6215396_rec17072019.csv	2019-07-08 18:37:19	08/07/2019	18:37:19	1033.28	6215396	6215396_20190704_221003_20190715_114503
6215396_rec17072019.csv	2019-07-08 18:37:20	08/07/2019	18:37:20	1033.26	6215396	6215396_20190704_221003_20190715_114503
6215396_rec17072019.csv	2019-07-08 18:37:21	08/07/2019	18:37:21	1033.05	6215396	6215396_20190704_221003_20190715_114503
6215396_rec17072019.csv	2019-07-08 18:37:22	08/07/2019	18:37:22	1033.19	6215396	6215396_20190704_221003_20190715_114503
6215396_rec17072019.csv	2019-07-08 18:37:23	08/07/2019	18:37:23	1033.16	6215396	6215396_20190704_221003_20190715_114503
6215396_rec17072019.csv	2019-07-08 18:37:24	08/07/2019	18:37:24	1032.85	6215396	6215396_20190704_221003_20190715_114503
6215396_rec17072019.csv	2019-07-08 18:37:25	08/07/2019	18:37:25	1033.4	6215396	6215396_20190704_221003_20190715_114503
6215396_rec17072019.csv	2019-07-08 18:37:26	08/07/2019	18:37:26	1033.22	6215396	6215396_20190704_221003_20190715_114503
6215396_rec17072019.csv	2019-07-08 18:37:27	08/07/2019	18:37:27	1033.08	6215396	6215396_20190704_221003_20190715_114503
6215396_rec17072019.csv	2019-07-08 18:37:28	08/07/2019	18:37:28	1033.1	6215396	6215396_20190704_221003_20190715_114503
6215396_rec17072019.csv	2019-07-08 18:37:29	08/07/2019	18:37:29	1033.03	6215396	6215396_20190704_221003_20190715_114503
6215396_rec17072019.csv	2019-07-08 18:37:30	08/07/2019	18:37:30	1033.53	6215396	6215396_20190704_221003_20190715_114503
6215396_rec17072019.csv	2019-07-08 18:37:31	08/07/2019	18:37:31	1032.46	6215396	6215396_20190704_221003_20190715_114503
6215396_rec17072019.csv	2019-07-08 18:37:32	08/07/2019	18:37:32	1033.5	6215396	6215396_20190704_221003_20190715_114503
6215396_rec17072019.csv	2019-07-08 18:37:33	08/07/2019	18:37:33	1032.88	6215396	6215396_20190704_221003_20190715_114503
6215396_rec17072019.csv	2019-07-08 18:37:34	08/07/2019	18:37:34	1032.41	6215396	6215396_20190704_221003_20190715_114503
6215396_rec17072019.csv	2019-07-08 18:37:35	08/07/2019	18:37:35	1033.48	6215396	6215396_20190704_221003_20190715_114503
6215396_rec17072019.csv	2019-07-08 18:37:36	08/07/2019	18:37:36	1032.9	6215396	6215396_20190704_221003_20190715_114503
6215396_rec17072019.csv	2019-07-08 18:37:37	08/07/2019	18:37:37	1033.1	6215396	6215396_20190704_221003_20190715_114503
6215396_rec17072019.csv	2019-07-08 18:37:38	08/07/2019	18:37:38	1033.32	6215396	6215396_20190704_221003_20190715_114503
6215396_rec17072019.csv	2019-07-08 18:37:39	08/07/2019	18:37:39	1033.85	6215396	6215396_20190704_221003_20190715_114503
6215396_rec17072019.csv	2019-07-08 18:37:40	08/07/2019	18:37:40	1033.24	6215396	6215396_20190704_221003_20190715_114503
6215396_rec17072019.csv	2019-07-08 18:37:41	08/07/2019	18:37:41	1032.92	6215396	6215396_20190704_221003_20190715_114503
6215396_rec17072019.csv	2019-07-08 18:37:42	08/07/2019	18:37:42	1033.56	6215396	6215396_20190704_221003_20190715_114503
6215396_rec17072019.csv	2019-07-08 18:37:43	08/07/2019	18:37:43	1033.55	6215396	6215396_20190704_221003_20190715_114503
6215396_rec17072019.csv	2019-07-08 18:37:44	08/07/2019	18:37:44	1033.08	6215396	6215396_20190704_221003_20190715_114503
6215396_rec17072019.csv	2019-07-08 18:37:45	08/07/2019	18:37:45	1033.1	6215396	6215396_20190704_221003_20190715_114503
6215396_rec17072019.csv	2019-07-08 18:37:46	08/07/2019	18:37:46	1032.84	6215396	6215396_20190704_221003_20190715_114503
6215396_rec17072019.csv	2019-07-08 18:37:47	08/07/2019	18:37:47	1033.5	6215396	6215396_20190704_221003_20190715_114503
6215396_rec17072019.csv	2019-07-08 18:37:48	08/07/2019	18:37:48	1033.15	6215396	6215396_20190704_221003_20190715_114503
6215396_rec17072019.csv	2019-07-08 18:37:49	08/07/2019	18:37:49	1032.83	6215396	6215396_20190704_221003_20190715_114503
6215396_rec17072019.csv	2019-07-08 18:37:50	08/07/2019	18:37:50	1033.12	6215396	6215396_20190704_221003_20190715_114503
6215396_rec17072019.csv	2019-07-08 18:37:51	08/07/2019	18:37:51	1032.92	6215396	6215396_20190704_221003_20190715_114503
6215396_rec17072019.csv	2019-07-08 18:37:52	08/07/2019	18:37:52	1033.61	6215396	6215396_20190704_221003_20190715_114503
6215396_rec17072019.csv	2019-07-08 18:37:53	08/07/2019	18:37:53	1032.29	6215396	6215396_20190704_221003_20190715_114503
6215396_rec17072019.csv	2019-07-08 18:37:54	08/07/2019	18:37:54	1033.31	6215396	6215396_20190704_221003_20190715_114503
6215396_rec17072019.csv	2019-07-08 18:37:55	08/07/2019	18:37:55	1033.79	6215396	6215396_20190704_221003_20190715_114503
6215396_rec17072019.csv	2019-07-08 18:37:56	08/07/2019	18:37:56	1032.52	6215396	6215396_20190704_221003_20190715_114503
6215396_rec17072019.csv	2019-07-08 18:37:57	08/07/2019	18:37:57	1033.27	6215396	6215396_20190704_221003_20190715_114503
6215396_rec17072019.csv	2019-07-08 18:37:58	08/07/2019	18:37:58	1033.45	6215396	6215396_20190704_221003_20190715_114503
6215396_rec17072019.csv	2019-07-08 18:37:59	08/07/2019	18:37:59	1032.54	6215396	6215396_20190704_221003_20190715_114503
6215396_rec17072019.csv	2019-07-08 18:38:00	08/07/2019	18:38:00	1032.66	6215396	6215396_20190704_221003_20190715_114503
6215396_rec17072019.csv	2019-07-08 18:38:01	08/07/2019	18:38:01	1032.47	6215396	6215396_20190704_221003_20190715_114503
6215396_rec17072019.csv	2019-07-08 18:38:02	08/07/2019	18:38:02	1032.99	6215396	6215396_20190704_221003_20190715_114503
6215396_rec17072019.csv	2019-07-08 18:38:03	08/07/2019	18:38:03	1032.82	6215396	6215396_20190704_221003_20190715_114503
6215396_rec17072019.csv	2019-07-08 18:38:04	08/07/2019	18:38:04	1032.93	6215396	6215396_20190704_221003_20190715_114503
6215396_rec17072019.csv	2019-07-08 18:38:05	08/07/2019	18:38:05	1032.54	6215396	6215396_20190704_221003_20190715_114503
6215396_rec17072019.csv	2019-07-08 18:38:06	08/07/2019	18:38:06	1032.96	6215396	6215396_20190704_221003_20190715_114503
6215396_rec17072019.csv	2019-07-08 18:38:07	08/07/2019	18:38:07	1033.07	6215396	6215396_20190704_221003_20190715_114503
6215396_rec17072019.csv	2019-07-08 18:38:08	08/07/2019	18:38:08	1033.37	6215396	6215396_20190704_221003_20190715_114503
6215396_rec17072019.csv	2019-07-08 18:38:09	08/07/2019	18:38:09	1032.88	6215396	6215396_20190704_221003_20190715_114503
6215396_rec17072019.csv	2019-07-08 18:38:10	08/07/2019	18:38:10	1033.11	6215396	6215396_20190704_221003_20190715_114503
6215396_rec17072019.csv	2019-07-08 18:38:11	08/07/2019	18:38:11	1032.93	6215396	6215396_20190704_221003_20190715_114503
6215396_rec17072019.csv	2019-07-08 18:38:12	08/07/2019	18:38:12	1033.75	6215396	6215396_20190704_221003_20190715_114503
6215396_rec17072019.csv	2019-07-08 18:38:13	08/07/2019	18:38:13	1032.55	6215396	6215396_20190704_221003_20190715_114503
6215396_rec17072019.csv	2019-07-08 18:38:14	08/07/2019	18:38:14	1033.32	6215396	6215396_20190704_221003_20190715_114503
6215396_rec17072019.csv	2019-07-08 18:38:15	08/07/2019	18:38:15	1033.35	6215396	6215396_20190704_221003_20190715_114503
6215396_rec17072019.csv	2019-07-08 18:38:16	08/07/2019	18:38:16	1033.32	6215396	6215396_20190704_221003_20190715_114503
6215396_rec17072019.csv	2019-07-08 18:38:17	08/07/2019	18:38:17	1033.11	6215396	6215396_20190704_221003_20190715_114503
6215396_rec17072019.csv	2019-07-08 18:38:18	08/07/2019	18:38:18	1032.61	6215396	6215396_20190704_221003_20190715_114503
6215396_rec17072019.csv	2019-07-08 18:38:19	08/07/2019	18:38:19	1033.17	6215396	6215396_20190704_221003_20190715_114503
6215396_rec17072019.csv	2019-07-08 18:38:20	08/07/2019	18:38:20	1033.3	6215396	6215396_20190704_221003_20190715_114503
6215396_rec17072019.csv	2019-07-08 18:38:21	08/07/2019	18:38:21	1033.34	6215396	6215396_20190704_221003_20190715_114503
6215396_rec17072019.csv	2019-07-08 18:38:22	08/07/2019	18:38:22	1032.95	6215396	6215396_20190704_221003_20190715_114503
6215396_rec17072019.csv	2019-07-08 18:38:23	08/07/2019	18:38:23	1033.14	6215396	6215396_20190704_221003_20190715_114503
6215396_rec17072019.csv	2019-07-08 18:38:24	08/07/2019	18:38:24	1032.77	6215396	6215396_20190704_221003_20190715_114503
6215396_rec17072019.csv	2019-07-08 18:38:25	08/07/2019	18:38:25	1033.63	6215396	6215396_20190704_221003_20190715_114503
6215396_rec17072019.csv	2019-07-08 18:38:26	08/07/2019	18:38:26	1032.74	6215396	6215396_20190704_221003_20190715_114503
6215396_rec17072019.csv	2019-07-08 18:38:27	08/07/2019	18:38:27	1033.29	6215396	6215396_20190704_221003_20190715_114503
6215396_rec17072019.csv	2019-07-08 18:38:28	08/07/2019	18:38:28	1032.87	6215396	6215396_20190704_221003_20190715_114503
6215396_rec17072019.csv	2019-07-08 18:38:29	08/07/2019	18:38:29	1033.42	6215396	6215396_20190704_221003_20190715_114503
6215396_rec17072019.csv	2019-07-08 18:38:30	08/07/2019	18:38:30	1032.5	6215396	6215396_20190704_221003_20190715_114503
6215396_rec17072019.csv	2019-07-08 18:38:31	08/07/2019	18:38:31	1033.21	6215396	6215396_20190704_221003_20190715_114503
6215396_rec17072019.csv	2019-07-08 18:38:32	08/07/2019	18:38:32	1033.53	6215396	6215396_20190704_221003_20190715_114503
6215396_rec17072019.csv	2019-07-08 18:38:33	08/07/2019	18:38:33	1032.76	6215396	6215396_20190704_221003_20190715_114503
6215396_rec17072019.csv	2019-07-08 18:38:34	08/07/2019	18:38:34	1033.09	6215396	6215396_20190704_221003_20190715_114503
6215396_rec17072019.csv	2019-07-08 18:38:35	08/07/2019	18:38:35	1033.17	6215396	6215396_20190704_221003_20190715_114503
6215396_rec17072019.csv	2019-07-08 18:38:36	08/07/2019	18:38:36	1032.77	6215396	6215396_20190704_221003_20190715_114503
6215396_rec17072019.csv	2019-07-08 18:38:37	08/07/2019	18:38:37	1033.37	6215396	6215396_20190704_221003_20190715_114503
6215396_rec17072019.csv	2019-07-08 18:38:38	08/07/2019	18:38:38	1032.76	6215396	6215396_20190704_221003_20190715_114503
6215396_rec17072019.csv	2019-07-08 18:38:39	08/07/2019	18:38:39	1032.9	6215396	6215396_20190704_221003_20190715_114503
6215396_rec17072019.csv	2019-07-08 18:38:40	08/07/2019	18:38:40	1033.16	6215396	6215396_20190704_221003_20190715_114503
6215396_rec17072019.csv	2019-07-08 18:38:41	08/07/2019	18:38:41	1033.77	6215396	6215396_20190704_221003_20190715_114503
6215396_rec17072019.csv	2019-07-08 18:38:42	08/07/2019	18:38:42	1032.86	6215396	6215396_20190704_221003_20190715_114503
6215396_rec17072019.csv	2019-07-08 18:38:43	08/07/2019	18:38:43	1033.17	6215396	6215396_20190704_221003_20190715_114503
6215396_rec17072019.csv	2019-07-08 18:38:44	08/07/2019	18:38:44	1033.55	6215396	6215396_20190704_221003_20190715_114503
6215396_rec17072019.csv	2019-07-08 18:38:45	08/07/2019	18:38:45	1033.35	6215396	6215396_20190704_221003_20190715_114503
6215396_rec17072019.csv	2019-07-08 18:38:46	08/07/2019	18:38:46	1032.81	6215396	6215396_20190704_221003_20190715_114503
6215396_rec17072019.csv	2019-07-08 18:38:47	08/07/2019	18:38:47	1033.3	6215396	6215396_20190704_221003_20190715_114503
6215396_rec17072019.csv	2019-07-08 18:38:48	08/07/2019	18:38:48	1033.15	6215396	6215396_20190704_221003_20190715_114503
6215396_rec17072019.csv	2019-07-08 18:38:49	08/07/2019	18:38:49	1032.97	6215396	6215396_20190704_221003_20190715_114503
6215396_rec17072019.csv	2019-07-08 18:38:50	08/07/2019	18:38:50	1032.9	6215396	6215396_20190704_221003_20190715_114503
6215396_rec17072019.csv	2019-07-08 18:38:51	08/07/2019	18:38:51	1033.27	6215396	6215396_20190704_221003_20190715_114503
6215396_rec17072019.csv	2019-07-08 18:38:52	08/07/2019	18:38:52	1032.62	6215396	6215396_20190704_221003_20190715_114503
6215396_rec17072019.csv	2019-07-08 18:38:53	08/07/2019	18:38:53	1033.32	6215396	6215396_20190704_221003_20190715_114503
6215396_rec17072019.csv	2019-07-08 18:38:54	08/07/2019	18:38:54	1033.13	6215396	6215396_20190704_221003_20190715_114503
6215396_rec17072019.csv	2019-07-08 18:38:55	08/07/2019	18:38:55	1032.98	6215396	6215396_20190704_221003_20190715_114503
6215396_rec17072019.csv	2019-07-08 18:38:56	08/07/2019	18:38:56	1033.73	6215396	6215396_20190704_221003_20190715_114503
6215396_rec17072019.csv	2019-07-08 18:38:57	08/07/2019	18:38:57	1033.31	6215396	6215396_20190704_221003_20190715_114503
6215396_rec17072019.csv	2019-07-08 18:38:58	08/07/2019	18:38:58	1033.24	6215396	6215396_20190704_221003_20190715_114503
6215396_rec17072019.csv	2019-07-08 18:38:59	08/07/2019	18:38:59	1033.24	6215396	6215396_20190704_221003_20190715_114503
6215396_rec17072019.csv	2019-07-08 18:39:00	08/07/2019	18:39:00	1032.94	6215396	6215396_20190704_221003_20190715_114503
6215396_rec17072019.csv	2019-07-08 18:39:01	08/07/2019	18:39:01	1033.77	6215396	6215396_20190704_221003_20190715_114503
6215396_rec17072019.csv	2019-07-08 18:39:02	08/07/2019	18:39:02	1032.94	6215396	6215396_20190704_221003_20190715_114503
6215396_rec17072019.csv	2019-07-08 18:39:03	08/07/2019	18:39:03	1033.52	6215396	6215396_20190704_221003_20190715_114503
6215396_rec17072019.csv	2019-07-08 18:39:04	08/07/2019	18:39:04	1033.3	6215396	6215396_20190704_221003_20190715_114503
6215396_rec17072019.csv	2019-07-08 18:39:05	08/07/2019	18:39:05	1032.94	6215396	6215396_20190704_221003_20190715_114503
6215396_rec17072019.csv	2019-07-08 18:39:06	08/07/2019	18:39:06	1032.87	6215396	6215396_20190704_221003_20190715_114503
6215396_rec17072019.csv	2019-07-08 18:39:07	08/07/2019	18:39:07	1033.19	6215396	6215396_20190704_221003_20190715_114503
6215396_rec17072019.csv	2019-07-08 18:39:08	08/07/2019	18:39:08	1032.38	6215396	6215396_20190704_221003_20190715_114503
6215396_rec17072019.csv	2019-07-08 18:39:09	08/07/2019	18:39:09	1033.68	6215396	6215396_20190704_221003_20190715_114503
6215396_rec17072019.csv	2019-07-08 18:39:10	08/07/2019	18:39:10	1032.92	6215396	6215396_20190704_221003_20190715_114503
6215396_rec17072019.csv	2019-07-08 18:39:11	08/07/2019	18:39:11	1033.11	6215396	6215396_20190704_221003_20190715_114503
6215396_rec17072019.csv	2019-07-08 18:39:12	08/07/2019	18:39:12	1032.73	6215396	6215396_20190704_221003_20190715_114503
6215396_rec17072019.csv	2019-07-08 18:39:13	08/07/2019	18:39:13	1032.58	6215396	6215396_20190704_221003_20190715_114503
6215396_rec17072019.csv	2019-07-08 18:39:14	08/07/2019	18:39:14	1033.23	6215396	6215396_20190704_221003_20190715_114503
6215396_rec17072019.csv	2019-07-08 18:39:15	08/07/2019	18:39:15	1033.37	6215396	6215396_20190704_221003_20190715_114503
6215396_rec17072019.csv	2019-07-08 18:39:16	08/07/2019	18:39:16	1033.49	6215396	6215396_20190704_221003_20190715_114503
6215396_rec17072019.csv	2019-07-08 18:39:17	08/07/2019	18:39:17	1033.1	6215396	6215396_20190704_221003_20190715_114503
6215396_rec17072019.csv	2019-07-08 18:39:18	08/07/2019	18:39:18	1033.6	6215396	6215396_20190704_221003_20190715_114503
6215396_rec17072019.csv	2019-07-08 18:39:19	08/07/2019	18:39:19	1033.81	6215396	6215396_20190704_221003_20190715_114503
6215396_rec17072019.csv	2019-07-08 18:39:20	08/07/2019	18:39:20	1033.37	6215396	6215396_20190704_221003_20190715_114503
6215396_rec17072019.csv	2019-07-08 18:39:21	08/07/2019	18:39:21	1033.64	6215396	6215396_20190704_221003_20190715_114503
6215396_rec17072019.csv	2019-07-08 18:39:22	08/07/2019	18:39:22	1032.29	6215396	6215396_20190704_221003_20190715_114503
6215396_rec17072019.csv	2019-07-08 18:39:23	08/07/2019	18:39:23	1033.1	6215396	6215396_20190704_221003_20190715_114503
6215396_rec17072019.csv	2019-07-08 18:39:24	08/07/2019	18:39:24	1032.82	6215396	6215396_20190704_221003_20190715_114503
6215396_rec17072019.csv	2019-07-08 18:39:25	08/07/2019	18:39:25	1032.8	6215396	6215396_20190704_221003_20190715_114503
6215396_rec17072019.csv	2019-07-08 18:39:26	08/07/2019	18:39:26	1032.9	6215396	6215396_20190704_221003_20190715_114503
6215396_rec17072019.csv	2019-07-08 18:39:27	08/07/2019	18:39:27	1033.16	6215396	6215396_20190704_221003_20190715_114503
6215396_rec17072019.csv	2019-07-08 18:39:28	08/07/2019	18:39:28	1033.36	6215396	6215396_20190704_221003_20190715_114503
6215396_rec17072019.csv	2019-07-08 18:39:29	08/07/2019	18:39:29	1033.1	6215396	6215396_20190704_221003_20190715_114503
6215396_rec17072019.csv	2019-07-08 18:39:30	08/07/2019	18:39:30	1032.98	6215396	6215396_20190704_221003_20190715_114503
6215396_rec17072019.csv	2019-07-08 18:39:31	08/07/2019	18:39:31	1032.89	6215396	6215396_20190704_221003_20190715_114503
6215396_rec17072019.csv	2019-07-08 18:39:32	08/07/2019	18:39:32	1033.1	6215396	6215396_20190704_221003_20190715_114503
6215396_rec17072019.csv	2019-07-08 18:39:33	08/07/2019	18:39:33	1033.56	6215396	6215396_20190704_221003_20190715_114503
6215396_rec17072019.csv	2019-07-08 18:39:34	08/07/2019	18:39:34	1033.47	6215396	6215396_20190704_221003_20190715_114503
6215396_rec17072019.csv	2019-07-08 18:39:35	08/07/2019	18:39:35	1033.22	6215396	6215396_20190704_221003_20190715_114503
6215396_rec17072019.csv	2019-07-08 18:39:36	08/07/2019	18:39:36	1033.15	6215396	6215396_20190704_221003_20190715_114503
6215396_rec17072019.csv	2019-07-08 18:39:37	08/07/2019	18:39:37	1032.77	6215396	6215396_20190704_221003_20190715_114503
6215396_rec17072019.csv	2019-07-08 18:39:38	08/07/2019	18:39:38	1033.28	6215396	6215396_20190704_221003_20190715_114503
6215396_rec17072019.csv	2019-07-08 18:39:39	08/07/2019	18:39:39	1033.63	6215396	6215396_20190704_221003_20190715_114503
6215396_rec17072019.csv	2019-07-08 18:39:40	08/07/2019	18:39:40	1033.16	6215396	6215396_20190704_221003_20190715_114503
6215396_rec17072019.csv	2019-07-08 18:39:41	08/07/2019	18:39:41	1032.7	6215396	6215396_20190704_221003_20190715_114503
6215396_rec17072019.csv	2019-07-08 18:39:42	08/07/2019	18:39:42	1032.5	6215396	6215396_20190704_221003_20190715_114503
6215396_rec17072019.csv	2019-07-08 18:39:43	08/07/2019	18:39:43	1033.28	6215396	6215396_20190704_221003_20190715_114503
6215396_rec17072019.csv	2019-07-08 18:39:44	08/07/2019	18:39:44	1032.63	6215396	6215396_20190704_221003_20190715_114503
6215396_rec17072019.csv	2019-07-08 18:39:45	08/07/2019	18:39:45	1033.68	6215396	6215396_20190704_221003_20190715_114503
6215396_rec17072019.csv	2019-07-08 18:39:46	08/07/2019	18:39:46	1033.75	6215396	6215396_20190704_221003_20190715_114503
6215396_rec17072019.csv	2019-07-08 18:39:47	08/07/2019	18:39:47	1032.69	6215396	6215396_20190704_221003_20190715_114503
6215396_rec17072019.csv	2019-07-08 18:39:48	08/07/2019	18:39:48	1032.53	6215396	6215396_20190704_221003_20190715_114503
6215396_rec17072019.csv	2019-07-08 18:39:49	08/07/2019	18:39:49	1033.53	6215396	6215396_20190704_221003_20190715_114503
6215396_rec17072019.csv	2019-07-08 18:39:50	08/07/2019	18:39:50	1033.3	6215396	6215396_20190704_221003_20190715_114503
6215396_rec17072019.csv	2019-07-08 18:39:51	08/07/2019	18:39:51	1033.64	6215396	6215396_20190704_221003_20190715_114503
6215396_rec17072019.csv	2019-07-08 18:39:52	08/07/2019	18:39:52	1032.64	6215396	6215396_20190704_221003_20190715_114503
6215396_rec17072019.csv	2019-07-08 18:39:53	08/07/2019	18:39:53	1033.49	6215396	6215396_20190704_221003_20190715_114503
6215396_rec17072019.csv	2019-07-08 18:39:54	08/07/2019	18:39:54	1033.48	6215396	6215396_20190704_221003_20190715_114503
6215396_rec17072019.csv	2019-07-08 18:39:55	08/07/2019	18:39:55	1032.66	6215396	6215396_20190704_221003_20190715_114503
6215396_rec17072019.csv	2019-07-08 18:39:56	08/07/2019	18:39:56	1032.79	6215396	6215396_20190704_221003_20190715_114503
6215396_rec17072019.csv	2019-07-08 18:39:57	08/07/2019	18:39:57	1032.29	6215396	6215396_20190704_221003_20190715_114503
6215396_rec17072019.csv	2019-07-08 18:39:58	08/07/2019	18:39:58	1032.83	6215396	6215396_20190704_221003_20190715_114503
6215396_rec17072019.csv	2019-07-08 18:39:59	08/07/2019	18:39:59	1032.44	6215396	6215396_20190704_221003_20190715_114503
6215396_rec17072019.csv	2019-07-08 18:40:00	08/07/2019	18:40:00	1032.56	6215396	6215396_20190704_221003_20190715_114503
6215396_rec17072019.csv	2019-07-08 18:40:01	08/07/2019	18:40:01	1033.08	6215396	6215396_20190704_221003_20190715_114503
6215396_rec17072019.csv	2019-07-08 18:40:02	08/07/2019	18:40:02	1033.68	6215396	6215396_20190704_221003_20190715_114503
6215396_rec17072019.csv	2019-07-08 18:40:03	08/07/2019	18:40:03	1032.83	6215396	6215396_20190704_221003_20190715_114503
6215396_rec17072019.csv	2019-07-08 18:40:04	08/07/2019	18:40:04	1032.97	6215396	6215396_20190704_221003_20190715_114503
6215396_rec17072019.csv	2019-07-08 18:40:05	08/07/2019	18:40:05	1032.75	6215396	6215396_20190704_221003_20190715_114503
6215396_rec17072019.csv	2019-07-08 18:40:06	08/07/2019	18:40:06	1033.12	6215396	6215396_20190704_221003_20190715_114503
6215396_rec17072019.csv	2019-07-08 18:40:07	08/07/2019	18:40:07	1033	6215396	6215396_20190704_221003_20190715_114503
6215396_rec17072019.csv	2019-07-08 18:40:08	08/07/2019	18:40:08	1033.1	6215396	6215396_20190704_221003_20190715_114503
6215396_rec17072019.csv	2019-07-08 18:40:09	08/07/2019	18:40:09	1033.06	6215396	6215396_20190704_221003_20190715_114503
6215396_rec17072019.csv	2019-07-08 18:40:10	08/07/2019	18:40:10	1033.79	6215396	6215396_20190704_221003_20190715_114503
6215396_rec17072019.csv	2019-07-08 18:40:11	08/07/2019	18:40:11	1032.76	6215396	6215396_20190704_221003_20190715_114503
6215396_rec17072019.csv	2019-07-08 18:40:12	08/07/2019	18:40:12	1033.13	6215396	6215396_20190704_221003_20190715_114503
6215396_rec17072019.csv	2019-07-08 18:40:13	08/07/2019	18:40:13	1033.5	6215396	6215396_20190704_221003_20190715_114503
6215396_rec17072019.csv	2019-07-08 18:40:14	08/07/2019	18:40:14	1033.39	6215396	6215396_20190704_221003_20190715_114503
6215396_rec17072019.csv	2019-07-08 18:40:15	08/07/2019	18:40:15	1032.85	6215396	6215396_20190704_221003_20190715_114503
6215396_rec17072019.csv	2019-07-08 18:40:16	08/07/2019	18:40:16	1034.46	6215396	6215396_20190704_221003_20190715_114503
6215396_rec17072019.csv	2019-07-08 18:40:17	08/07/2019	18:40:17	1033.35	6215396	6215396_20190704_221003_20190715_114503
6215396_rec17072019.csv	2019-07-08 18:40:18	08/07/2019	18:40:18	1033.14	6215396	6215396_20190704_221003_20190715_114503
6215396_rec17072019.csv	2019-07-08 18:40:19	08/07/2019	18:40:19	1032.64	6215396	6215396_20190704_221003_20190715_114503
6215396_rec17072019.csv	2019-07-08 18:40:20	08/07/2019	18:40:20	1032.87	6215396	6215396_20190704_221003_20190715_114503
6215396_rec17072019.csv	2019-07-08 18:40:21	08/07/2019	18:40:21	1033.02	6215396	6215396_20190704_221003_20190715_114503
6215396_rec17072019.csv	2019-07-08 18:40:22	08/07/2019	18:40:22	1032.89	6215396	6215396_20190704_221003_20190715_114503
6215396_rec17072019.csv	2019-07-08 18:40:23	08/07/2019	18:40:23	1033.32	6215396	6215396_20190704_221003_20190715_114503
6215396_rec17072019.csv	2019-07-08 18:40:24	08/07/2019	18:40:24	1032.87	6215396	6215396_20190704_221003_20190715_114503
6215396_rec17072019.csv	2019-07-08 18:40:25	08/07/2019	18:40:25	1033.26	6215396	6215396_20190704_221003_20190715_114503
6215396_rec17072019.csv	2019-07-08 18:40:26	08/07/2019	18:40:26	1032.35	6215396	6215396_20190704_221003_20190715_114503
6215396_rec17072019.csv	2019-07-08 18:40:27	08/07/2019	18:40:27	1032.57	6215396	6215396_20190704_221003_20190715_114503
6215396_rec17072019.csv	2019-07-08 18:40:28	08/07/2019	18:40:28	1032.76	6215396	6215396_20190704_221003_20190715_114503
6215396_rec17072019.csv	2019-07-08 18:40:29	08/07/2019	18:40:29	1033.54	6215396	6215396_20190704_221003_20190715_114503
6215396_rec17072019.csv	2019-07-08 18:40:30	08/07/2019	18:40:30	1033.73	6215396	6215396_20190704_221003_20190715_114503
6215396_rec17072019.csv	2019-07-08 18:40:31	08/07/2019	18:40:31	1033.05	6215396	6215396_20190704_221003_20190715_114503
6215396_rec17072019.csv	2019-07-08 18:40:32	08/07/2019	18:40:32	1033.02	6215396	6215396_20190704_221003_20190715_114503
6215396_rec17072019.csv	2019-07-08 18:40:33	08/07/2019	18:40:33	1032.7	6215396	6215396_20190704_221003_20190715_114503
6215396_rec17072019.csv	2019-07-08 18:40:34	08/07/2019	18:40:34	1032.87	6215396	6215396_20190704_221003_20190715_114503
6215396_rec17072019.csv	2019-07-08 18:40:35	08/07/2019	18:40:35	1032.93	6215396	6215396_20190704_221003_20190715_114503
6215396_rec17072019.csv	2019-07-08 18:40:36	08/07/2019	18:40:36	1033.3	6215396	6215396_20190704_221003_20190715_114503
6215396_rec17072019.csv	2019-07-08 18:40:37	08/07/2019	18:40:37	1032.96	6215396	6215396_20190704_221003_20190715_114503
6215396_rec17072019.csv	2019-07-08 18:40:38	08/07/2019	18:40:38	1033.42	6215396	6215396_20190704_221003_20190715_114503
6215396_rec17072019.csv	2019-07-08 18:40:39	08/07/2019	18:40:39	1033.2	6215396	6215396_20190704_221003_20190715_114503
6215396_rec17072019.csv	2019-07-08 18:40:40	08/07/2019	18:40:40	1032.93	6215396	6215396_20190704_221003_20190715_114503
6215396_rec17072019.csv	2019-07-08 18:40:41	08/07/2019	18:40:41	1032.7	6215396	6215396_20190704_221003_20190715_114503
6215396_rec17072019.csv	2019-07-08 18:40:42	08/07/2019	18:40:42	1034.22	6215396	6215396_20190704_221003_20190715_114503
6215396_rec17072019.csv	2019-07-08 18:40:43	08/07/2019	18:40:43	1033.09	6215396	6215396_20190704_221003_20190715_114503
6215396_rec17072019.csv	2019-07-08 18:40:44	08/07/2019	18:40:44	1033.61	6215396	6215396_20190704_221003_20190715_114503
6215396_rec17072019.csv	2019-07-08 18:40:45	08/07/2019	18:40:45	1033.28	6215396	6215396_20190704_221003_20190715_114503
6215396_rec17072019.csv	2019-07-08 18:40:46	08/07/2019	18:40:46	1033.19	6215396	6215396_20190704_221003_20190715_114503
6215396_rec17072019.csv	2019-07-08 18:40:47	08/07/2019	18:40:47	1033.47	6215396	6215396_20190704_221003_20190715_114503
6215396_rec17072019.csv	2019-07-08 18:40:48	08/07/2019	18:40:48	1032.73	6215396	6215396_20190704_221003_20190715_114503
6215396_rec17072019.csv	2019-07-08 18:40:49	08/07/2019	18:40:49	1032.5	6215396	6215396_20190704_221003_20190715_114503
6215396_rec17072019.csv	2019-07-08 18:40:50	08/07/2019	18:40:50	1032.3	6215396	6215396_20190704_221003_20190715_114503
6215396_rec17072019.csv	2019-07-08 18:40:51	08/07/2019	18:40:51	1033.34	6215396	6215396_20190704_221003_20190715_114503
6215396_rec17072019.csv	2019-07-08 18:40:52	08/07/2019	18:40:52	1033.14	6215396	6215396_20190704_221003_20190715_114503
6215396_rec17072019.csv	2019-07-08 18:40:53	08/07/2019	18:40:53	1033.24	6215396	6215396_20190704_221003_20190715_114503
6215396_rec17072019.csv	2019-07-08 18:40:54	08/07/2019	18:40:54	1033.15	6215396	6215396_20190704_221003_20190715_114503
6215396_rec17072019.csv	2019-07-08 18:40:55	08/07/2019	18:40:55	1033.12	6215396	6215396_20190704_221003_20190715_114503
6215396_rec17072019.csv	2019-07-08 18:40:56	08/07/2019	18:40:56	1033.89	6215396	6215396_20190704_221003_20190715_114503
6215396_rec17072019.csv	2019-07-08 18:40:57	08/07/2019	18:40:57	1033.13	6215396	6215396_20190704_221003_20190715_114503
6215396_rec17072019.csv	2019-07-08 18:40:58	08/07/2019	18:40:58	1032.6	6215396	6215396_20190704_221003_20190715_114503
6215396_rec17072019.csv	2019-07-08 18:40:59	08/07/2019	18:40:59	1033.95	6215396	6215396_20190704_221003_20190715_114503
6215396_rec17072019.csv	2019-07-08 18:41:00	08/07/2019	18:41:00	1033.5	6215396	6215396_20190704_221003_20190715_114503
6215396_rec17072019.csv	2019-07-08 18:41:01	08/07/2019	18:41:01	1033.33	6215396	6215396_20190704_221003_20190715_114503
6215396_rec17072019.csv	2019-07-08 18:41:02	08/07/2019	18:41:02	1033.03	6215396	6215396_20190704_221003_20190715_114503
6215396_rec17072019.csv	2019-07-08 18:41:03	08/07/2019	18:41:03	1033.36	6215396	6215396_20190704_221003_20190715_114503
6215396_rec17072019.csv	2019-07-08 18:41:04	08/07/2019	18:41:04	1033.21	6215396	6215396_20190704_221003_20190715_114503
6215396_rec17072019.csv	2019-07-08 18:41:05	08/07/2019	18:41:05	1032.94	6215396	6215396_20190704_221003_20190715_114503
6215396_rec17072019.csv	2019-07-08 18:41:06	08/07/2019	18:41:06	1033.25	6215396	6215396_20190704_221003_20190715_114503
6215396_rec17072019.csv	2019-07-08 18:41:07	08/07/2019	18:41:07	1032.54	6215396	6215396_20190704_221003_20190715_114503
6215396_rec17072019.csv	2019-07-08 18:41:08	08/07/2019	18:41:08	1033.23	6215396	6215396_20190704_221003_20190715_114503
6215396_rec17072019.csv	2019-07-08 18:41:09	08/07/2019	18:41:09	1033.67	6215396	6215396_20190704_221003_20190715_114503
6215396_rec17072019.csv	2019-07-08 18:41:10	08/07/2019	18:41:10	1033.56	6215396	6215396_20190704_221003_20190715_114503
6215396_rec17072019.csv	2019-07-08 18:41:11	08/07/2019	18:41:11	1033.47	6215396	6215396_20190704_221003_20190715_114503
6215396_rec17072019.csv	2019-07-08 18:41:12	08/07/2019	18:41:12	1032.66	6215396	6215396_20190704_221003_20190715_114503
6215396_rec17072019.csv	2019-07-08 18:41:13	08/07/2019	18:41:13	1033.77	6215396	6215396_20190704_221003_20190715_114503
6215396_rec17072019.csv	2019-07-08 18:41:14	08/07/2019	18:41:14	1033.7	6215396	6215396_20190704_221003_20190715_114503
6215396_rec17072019.csv	2019-07-08 18:41:15	08/07/2019	18:41:15	1034.22	6215396	6215396_20190704_221003_20190715_114503
6215396_rec17072019.csv	2019-07-08 18:41:16	08/07/2019	18:41:16	1033.42	6215396	6215396_20190704_221003_20190715_114503
6215396_rec17072019.csv	2019-07-08 18:41:17	08/07/2019	18:41:17	1033.72	6215396	6215396_20190704_221003_20190715_114503
6215396_rec17072019.csv	2019-07-08 18:41:18	08/07/2019	18:41:18	1033.47	6215396	6215396_20190704_221003_20190715_114503
6215396_rec17072019.csv	2019-07-08 18:41:19	08/07/2019	18:41:19	1033.72	6215396	6215396_20190704_221003_20190715_114503
6215396_rec17072019.csv	2019-07-08 18:41:20	08/07/2019	18:41:20	1033.51	6215396	6215396_20190704_221003_20190715_114503
6215396_rec17072019.csv	2019-07-08 18:41:21	08/07/2019	18:41:21	1033.04	6215396	6215396_20190704_221003_20190715_114503
6215396_rec17072019.csv	2019-07-08 18:41:22	08/07/2019	18:41:22	1033.57	6215396	6215396_20190704_221003_20190715_114503
6215396_rec17072019.csv	2019-07-08 18:41:23	08/07/2019	18:41:23	1033.46	6215396	6215396_20190704_221003_20190715_114503
6215396_rec17072019.csv	2019-07-08 18:41:24	08/07/2019	18:41:24	1033.48	6215396	6215396_20190704_221003_20190715_114503
6215396_rec17072019.csv	2019-07-08 18:41:25	08/07/2019	18:41:25	1033.32	6215396	6215396_20190704_221003_20190715_114503
6215396_rec17072019.csv	2019-07-08 18:41:26	08/07/2019	18:41:26	1032.93	6215396	6215396_20190704_221003_20190715_114503
6215396_rec17072019.csv	2019-07-08 18:41:27	08/07/2019	18:41:27	1033.08	6215396	6215396_20190704_221003_20190715_114503
6215396_rec17072019.csv	2019-07-08 18:41:28	08/07/2019	18:41:28	1033.52	6215396	6215396_20190704_221003_20190715_114503
6215396_rec17072019.csv	2019-07-08 18:41:29	08/07/2019	18:41:29	1032.88	6215396	6215396_20190704_221003_20190715_114503
6215396_rec17072019.csv	2019-07-08 18:41:30	08/07/2019	18:41:30	1032.81	6215396	6215396_20190704_221003_20190715_114503
6215396_rec17072019.csv	2019-07-08 18:41:31	08/07/2019	18:41:31	1033.43	6215396	6215396_20190704_221003_20190715_114503
6215396_rec17072019.csv	2019-07-08 18:41:32	08/07/2019	18:41:32	1033.58	6215396	6215396_20190704_221003_20190715_114503
6215396_rec17072019.csv	2019-07-08 18:41:33	08/07/2019	18:41:33	1033.35	6215396	6215396_20190704_221003_20190715_114503
6215396_rec17072019.csv	2019-07-08 18:41:34	08/07/2019	18:41:34	1032.81	6215396	6215396_20190704_221003_20190715_114503
6215396_rec17072019.csv	2019-07-08 18:41:35	08/07/2019	18:41:35	1033.19	6215396	6215396_20190704_221003_20190715_114503
6215396_rec17072019.csv	2019-07-08 18:41:36	08/07/2019	18:41:36	1033.24	6215396	6215396_20190704_221003_20190715_114503
6215396_rec17072019.csv	2019-07-08 18:41:37	08/07/2019	18:41:37	1033.67	6215396	6215396_20190704_221003_20190715_114503
6215396_rec17072019.csv	2019-07-08 18:41:38	08/07/2019	18:41:38	1032.43	6215396	6215396_20190704_221003_20190715_114503
6215396_rec17072019.csv	2019-07-08 18:41:39	08/07/2019	18:41:39	1033.72	6215396	6215396_20190704_221003_20190715_114503
6215396_rec17072019.csv	2019-07-08 18:41:40	08/07/2019	18:41:40	1033.66	6215396	6215396_20190704_221003_20190715_114503
6215396_rec17072019.csv	2019-07-08 18:41:41	08/07/2019	18:41:41	1032.92	6215396	6215396_20190704_221003_20190715_114503
6215396_rec17072019.csv	2019-07-08 18:41:42	08/07/2019	18:41:42	1032.92	6215396	6215396_20190704_221003_20190715_114503
6215396_rec17072019.csv	2019-07-08 18:41:43	08/07/2019	18:41:43	1032.85	6215396	6215396_20190704_221003_20190715_114503
6215396_rec17072019.csv	2019-07-08 18:41:44	08/07/2019	18:41:44	1032.59	6215396	6215396_20190704_221003_20190715_114503
6215396_rec17072019.csv	2019-07-08 18:41:45	08/07/2019	18:41:45	1033.4	6215396	6215396_20190704_221003_20190715_114503
6215396_rec17072019.csv	2019-07-08 18:41:46	08/07/2019	18:41:46	1032.92	6215396	6215396_20190704_221003_20190715_114503
6215396_rec17072019.csv	2019-07-08 18:41:47	08/07/2019	18:41:47	1032.77	6215396	6215396_20190704_221003_20190715_114503
6215396_rec17072019.csv	2019-07-08 18:41:48	08/07/2019	18:41:48	1033.44	6215396	6215396_20190704_221003_20190715_114503
6215396_rec17072019.csv	2019-07-08 18:41:49	08/07/2019	18:41:49	1033.67	6215396	6215396_20190704_221003_20190715_114503
6215396_rec17072019.csv	2019-07-08 18:41:50	08/07/2019	18:41:50	1033.41	6215396	6215396_20190704_221003_20190715_114503
6215396_rec17072019.csv	2019-07-08 18:41:51	08/07/2019	18:41:51	1033.27	6215396	6215396_20190704_221003_20190715_114503
6215396_rec17072019.csv	2019-07-08 18:41:52	08/07/2019	18:41:52	1032.58	6215396	6215396_20190704_221003_20190715_114503
6215396_rec17072019.csv	2019-07-08 18:41:53	08/07/2019	18:41:53	1032.91	6215396	6215396_20190704_221003_20190715_114503
6215396_rec17072019.csv	2019-07-08 18:41:54	08/07/2019	18:41:54	1033.3	6215396	6215396_20190704_221003_20190715_114503
6215396_rec17072019.csv	2019-07-08 18:41:55	08/07/2019	18:41:55	1033.54	6215396	6215396_20190704_221003_20190715_114503
6215396_rec17072019.csv	2019-07-08 18:41:56	08/07/2019	18:41:56	1032.67	6215396	6215396_20190704_221003_20190715_114503
6215396_rec17072019.csv	2019-07-08 18:41:57	08/07/2019	18:41:57	1032.68	6215396	6215396_20190704_221003_20190715_114503
6215396_rec17072019.csv	2019-07-08 18:41:58	08/07/2019	18:41:58	1033.42	6215396	6215396_20190704_221003_20190715_114503
6215396_rec17072019.csv	2019-07-08 18:41:59	08/07/2019	18:41:59	1033.29	6215396	6215396_20190704_221003_20190715_114503
6215396_rec17072019.csv	2019-07-08 18:42:00	08/07/2019	18:42:00	1033.35	6215396	6215396_20190704_221003_20190715_114503
6215396_rec17072019.csv	2019-07-08 18:42:01	08/07/2019	18:42:01	1033.31	6215396	6215396_20190704_221003_20190715_114503
6215396_rec17072019.csv	2019-07-08 18:42:02	08/07/2019	18:42:02	1033.04	6215396	6215396_20190704_221003_20190715_114503
6215396_rec17072019.csv	2019-07-08 18:42:03	08/07/2019	18:42:03	1033.37	6215396	6215396_20190704_221003_20190715_114503
6215396_rec17072019.csv	2019-07-08 18:42:04	08/07/2019	18:42:04	1032.35	6215396	6215396_20190704_221003_20190715_114503
6215396_rec17072019.csv	2019-07-08 18:42:05	08/07/2019	18:42:05	1032.94	6215396	6215396_20190704_221003_20190715_114503
6215396_rec17072019.csv	2019-07-08 18:42:06	08/07/2019	18:42:06	1032.57	6215396	6215396_20190704_221003_20190715_114503
6215396_rec17072019.csv	2019-07-08 18:42:07	08/07/2019	18:42:07	1032.78	6215396	6215396_20190704_221003_20190715_114503
6215396_rec17072019.csv	2019-07-08 18:42:08	08/07/2019	18:42:08	1033.41	6215396	6215396_20190704_221003_20190715_114503
6215396_rec17072019.csv	2019-07-08 18:42:09	08/07/2019	18:42:09	1032.8	6215396	6215396_20190704_221003_20190715_114503
6215396_rec17072019.csv	2019-07-08 18:42:10	08/07/2019	18:42:10	1033.19	6215396	6215396_20190704_221003_20190715_114503
6215396_rec17072019.csv	2019-07-08 18:42:11	08/07/2019	18:42:11	1033.25	6215396	6215396_20190704_221003_20190715_114503
6215396_rec17072019.csv	2019-07-08 18:42:12	08/07/2019	18:42:12	1033.23	6215396	6215396_20190704_221003_20190715_114503
6215396_rec17072019.csv	2019-07-08 18:42:13	08/07/2019	18:42:13	1032.48	6215396	6215396_20190704_221003_20190715_114503
6215396_rec17072019.csv	2019-07-08 18:42:14	08/07/2019	18:42:14	1033.03	6215396	6215396_20190704_221003_20190715_114503
6215396_rec17072019.csv	2019-07-08 18:42:15	08/07/2019	18:42:15	1033.1	6215396	6215396_20190704_221003_20190715_114503
6215396_rec17072019.csv	2019-07-08 18:42:16	08/07/2019	18:42:16	1032.88	6215396	6215396_20190704_221003_20190715_114503
6215396_rec17072019.csv	2019-07-08 18:42:17	08/07/2019	18:42:17	1033.1	6215396	6215396_20190704_221003_20190715_114503
6215396_rec17072019.csv	2019-07-08 18:42:18	08/07/2019	18:42:18	1033.22	6215396	6215396_20190704_221003_20190715_114503
6215396_rec17072019.csv	2019-07-08 18:42:19	08/07/2019	18:42:19	1033.34	6215396	6215396_20190704_221003_20190715_114503
6215396_rec17072019.csv	2019-07-08 18:42:20	08/07/2019	18:42:20	1032.68	6215396	6215396_20190704_221003_20190715_114503
6215396_rec17072019.csv	2019-07-08 18:42:21	08/07/2019	18:42:21	1033.44	6215396	6215396_20190704_221003_20190715_114503
6215396_rec17072019.csv	2019-07-08 18:42:22	08/07/2019	18:42:22	1033.46	6215396	6215396_20190704_221003_20190715_114503
6215396_rec17072019.csv	2019-07-08 18:42:23	08/07/2019	18:42:23	1033.56	6215396	6215396_20190704_221003_20190715_114503
6215396_rec17072019.csv	2019-07-08 18:42:24	08/07/2019	18:42:24	1033.83	6215396	6215396_20190704_221003_20190715_114503
6215396_rec17072019.csv	2019-07-08 18:42:25	08/07/2019	18:42:25	1033.53	6215396	6215396_20190704_221003_20190715_114503
6215396_rec17072019.csv	2019-07-08 18:42:26	08/07/2019	18:42:26	1033.32	6215396	6215396_20190704_221003_20190715_114503
6215396_rec17072019.csv	2019-07-08 18:42:27	08/07/2019	18:42:27	1032.74	6215396	6215396_20190704_221003_20190715_114503
6215396_rec17072019.csv	2019-07-08 18:42:28	08/07/2019	18:42:28	1033.7	6215396	6215396_20190704_221003_20190715_114503
6215396_rec17072019.csv	2019-07-08 18:42:29	08/07/2019	18:42:29	1033.6	6215396	6215396_20190704_221003_20190715_114503
6215396_rec17072019.csv	2019-07-08 18:42:30	08/07/2019	18:42:30	1033.48	6215396	6215396_20190704_221003_20190715_114503
6215396_rec17072019.csv	2019-07-08 18:42:31	08/07/2019	18:42:31	1033.76	6215396	6215396_20190704_221003_20190715_114503
6215396_rec17072019.csv	2019-07-08 18:42:32	08/07/2019	18:42:32	1033.85	6215396	6215396_20190704_221003_20190715_114503
6215396_rec17072019.csv	2019-07-08 18:42:33	08/07/2019	18:42:33	1033.76	6215396	6215396_20190704_221003_20190715_114503
6215396_rec17072019.csv	2019-07-08 18:42:34	08/07/2019	18:42:34	1032.89	6215396	6215396_20190704_221003_20190715_114503
6215396_rec17072019.csv	2019-07-08 18:42:35	08/07/2019	18:42:35	1033.02	6215396	6215396_20190704_221003_20190715_114503
6215396_rec17072019.csv	2019-07-08 18:42:36	08/07/2019	18:42:36	1032.93	6215396	6215396_20190704_221003_20190715_114503
6215396_rec17072019.csv	2019-07-08 18:42:37	08/07/2019	18:42:37	1033.06	6215396	6215396_20190704_221003_20190715_114503
6215396_rec17072019.csv	2019-07-08 18:42:38	08/07/2019	18:42:38	1033.09	6215396	6215396_20190704_221003_20190715_114503
6215396_rec17072019.csv	2019-07-08 18:42:39	08/07/2019	18:42:39	1032.74	6215396	6215396_20190704_221003_20190715_114503
6215396_rec17072019.csv	2019-07-08 18:42:40	08/07/2019	18:42:40	1033.43	6215396	6215396_20190704_221003_20190715_114503
6215396_rec17072019.csv	2019-07-08 18:42:41	08/07/2019	18:42:41	1032.93	6215396	6215396_20190704_221003_20190715_114503
6215396_rec17072019.csv	2019-07-08 18:42:42	08/07/2019	18:42:42	1033.53	6215396	6215396_20190704_221003_20190715_114503
6215396_rec17072019.csv	2019-07-08 18:42:43	08/07/2019	18:42:43	1033.18	6215396	6215396_20190704_221003_20190715_114503
6215396_rec17072019.csv	2019-07-08 18:42:44	08/07/2019	18:42:44	1033.64	6215396	6215396_20190704_221003_20190715_114503
6215396_rec17072019.csv	2019-07-08 18:42:45	08/07/2019	18:42:45	1033.43	6215396	6215396_20190704_221003_20190715_114503
6215396_rec17072019.csv	2019-07-08 18:42:46	08/07/2019	18:42:46	1033.38	6215396	6215396_20190704_221003_20190715_114503
6215396_rec17072019.csv	2019-07-08 18:42:47	08/07/2019	18:42:47	1032.83	6215396	6215396_20190704_221003_20190715_114503
6215396_rec17072019.csv	2019-07-08 18:42:48	08/07/2019	18:42:48	1033.73	6215396	6215396_20190704_221003_20190715_114503
6215396_rec17072019.csv	2019-07-08 18:42:49	08/07/2019	18:42:49	1033.45	6215396	6215396_20190704_221003_20190715_114503
6215396_rec17072019.csv	2019-07-08 18:42:50	08/07/2019	18:42:50	1033.13	6215396	6215396_20190704_221003_20190715_114503
6215396_rec17072019.csv	2019-07-08 18:42:51	08/07/2019	18:42:51	1033.27	6215396	6215396_20190704_221003_20190715_114503
6215396_rec17072019.csv	2019-07-08 18:42:52	08/07/2019	18:42:52	1033.4	6215396	6215396_20190704_221003_20190715_114503
6215396_rec17072019.csv	2019-07-08 18:42:53	08/07/2019	18:42:53	1033.41	6215396	6215396_20190704_221003_20190715_114503
6215396_rec17072019.csv	2019-07-08 18:42:54	08/07/2019	18:42:54	1033.18	6215396	6215396_20190704_221003_20190715_114503
6215396_rec17072019.csv	2019-07-08 18:42:55	08/07/2019	18:42:55	1033.66	6215396	6215396_20190704_221003_20190715_114503
6215396_rec17072019.csv	2019-07-08 18:42:56	08/07/2019	18:42:56	1034.02	6215396	6215396_20190704_221003_20190715_114503
6215396_rec17072019.csv	2019-07-08 18:42:57	08/07/2019	18:42:57	1032.84	6215396	6215396_20190704_221003_20190715_114503
6215396_rec17072019.csv	2019-07-08 18:42:58	08/07/2019	18:42:58	1033.44	6215396	6215396_20190704_221003_20190715_114503
6215396_rec17072019.csv	2019-07-08 18:42:59	08/07/2019	18:42:59	1033.75	6215396	6215396_20190704_221003_20190715_114503
6215396_rec17072019.csv	2019-07-08 18:43:00	08/07/2019	18:43:00	1033.08	6215396	6215396_20190704_221003_20190715_114503
6215396_rec17072019.csv	2019-07-08 18:43:01	08/07/2019	18:43:01	1033.59	6215396	6215396_20190704_221003_20190715_114503
6215396_rec17072019.csv	2019-07-08 18:43:02	08/07/2019	18:43:02	1033.42	6215396	6215396_20190704_221003_20190715_114503
6215396_rec17072019.csv	2019-07-08 18:43:03	08/07/2019	18:43:03	1033.47	6215396	6215396_20190704_221003_20190715_114503
6215396_rec17072019.csv	2019-07-08 18:43:04	08/07/2019	18:43:04	1033.57	6215396	6215396_20190704_221003_20190715_114503
6215396_rec17072019.csv	2019-07-08 18:43:05	08/07/2019	18:43:05	1033.67	6215396	6215396_20190704_221003_20190715_114503
6215396_rec17072019.csv	2019-07-08 18:43:06	08/07/2019	18:43:06	1033.25	6215396	6215396_20190704_221003_20190715_114503
6215396_rec17072019.csv	2019-07-08 18:43:07	08/07/2019	18:43:07	1033.6	6215396	6215396_20190704_221003_20190715_114503
6215396_rec17072019.csv	2019-07-08 18:43:08	08/07/2019	18:43:08	1033.67	6215396	6215396_20190704_221003_20190715_114503
6215396_rec17072019.csv	2019-07-08 18:43:09	08/07/2019	18:43:09	1033.55	6215396	6215396_20190704_221003_20190715_114503
6215396_rec17072019.csv	2019-07-08 18:43:10	08/07/2019	18:43:10	1033.49	6215396	6215396_20190704_221003_20190715_114503
6215396_rec17072019.csv	2019-07-08 18:43:11	08/07/2019	18:43:11	1032.99	6215396	6215396_20190704_221003_20190715_114503
6215396_rec17072019.csv	2019-07-08 18:43:12	08/07/2019	18:43:12	1033.62	6215396	6215396_20190704_221003_20190715_114503
6215396_rec17072019.csv	2019-07-08 18:43:13	08/07/2019	18:43:13	1033.37	6215396	6215396_20190704_221003_20190715_114503
6215396_rec17072019.csv	2019-07-08 18:43:14	08/07/2019	18:43:14	1033.92	6215396	6215396_20190704_221003_20190715_114503
6215396_rec17072019.csv	2019-07-08 18:43:15	08/07/2019	18:43:15	1033.18	6215396	6215396_20190704_221003_20190715_114503
6215396_rec17072019.csv	2019-07-08 18:43:16	08/07/2019	18:43:16	1033.16	6215396	6215396_20190704_221003_20190715_114503
6215396_rec17072019.csv	2019-07-08 18:43:17	08/07/2019	18:43:17	1033.17	6215396	6215396_20190704_221003_20190715_114503
6215396_rec17072019.csv	2019-07-08 18:43:18	08/07/2019	18:43:18	1033.64	6215396	6215396_20190704_221003_20190715_114503
6215396_rec17072019.csv	2019-07-08 18:43:19	08/07/2019	18:43:19	1033.42	6215396	6215396_20190704_221003_20190715_114503
6215396_rec17072019.csv	2019-07-08 18:43:20	08/07/2019	18:43:20	1033.23	6215396	6215396_20190704_221003_20190715_114503
6215396_rec17072019.csv	2019-07-08 18:43:21	08/07/2019	18:43:21	1033.1	6215396	6215396_20190704_221003_20190715_114503
6215396_rec17072019.csv	2019-07-08 18:43:22	08/07/2019	18:43:22	1032.85	6215396	6215396_20190704_221003_20190715_114503
6215396_rec17072019.csv	2019-07-08 18:43:23	08/07/2019	18:43:23	1033.49	6215396	6215396_20190704_221003_20190715_114503
6215396_rec17072019.csv	2019-07-08 18:43:24	08/07/2019	18:43:24	1033.49	6215396	6215396_20190704_221003_20190715_114503
6215396_rec17072019.csv	2019-07-08 18:43:25	08/07/2019	18:43:25	1033.33	6215396	6215396_20190704_221003_20190715_114503
6215396_rec17072019.csv	2019-07-08 18:43:26	08/07/2019	18:43:26	1033.79	6215396	6215396_20190704_221003_20190715_114503
6215396_rec17072019.csv	2019-07-08 18:43:27	08/07/2019	18:43:27	1033.35	6215396	6215396_20190704_221003_20190715_114503
6215396_rec17072019.csv	2019-07-08 18:43:28	08/07/2019	18:43:28	1033.84	6215396	6215396_20190704_221003_20190715_114503
6215396_rec17072019.csv	2019-07-08 18:43:29	08/07/2019	18:43:29	1033.12	6215396	6215396_20190704_221003_20190715_114503
6215396_rec17072019.csv	2019-07-08 18:43:30	08/07/2019	18:43:30	1033.2	6215396	6215396_20190704_221003_20190715_114503
6215396_rec17072019.csv	2019-07-08 18:43:31	08/07/2019	18:43:31	1033.27	6215396	6215396_20190704_221003_20190715_114503
6215396_rec17072019.csv	2019-07-08 18:43:32	08/07/2019	18:43:32	1033.05	6215396	6215396_20190704_221003_20190715_114503
6215396_rec17072019.csv	2019-07-08 18:43:33	08/07/2019	18:43:33	1033.3	6215396	6215396_20190704_221003_20190715_114503
6215396_rec17072019.csv	2019-07-08 18:43:34	08/07/2019	18:43:34	1033.88	6215396	6215396_20190704_221003_20190715_114503
6215396_rec17072019.csv	2019-07-08 18:43:35	08/07/2019	18:43:35	1032.96	6215396	6215396_20190704_221003_20190715_114503
6215396_rec17072019.csv	2019-07-08 18:43:36	08/07/2019	18:43:36	1033.34	6215396	6215396_20190704_221003_20190715_114503
6215396_rec17072019.csv	2019-07-08 18:43:37	08/07/2019	18:43:37	1034.04	6215396	6215396_20190704_221003_20190715_114503
6215396_rec17072019.csv	2019-07-08 18:43:38	08/07/2019	18:43:38	1033.62	6215396	6215396_20190704_221003_20190715_114503
6215396_rec17072019.csv	2019-07-08 18:43:39	08/07/2019	18:43:39	1033.72	6215396	6215396_20190704_221003_20190715_114503
6215396_rec17072019.csv	2019-07-08 18:43:40	08/07/2019	18:43:40	1033.65	6215396	6215396_20190704_221003_20190715_114503
6215396_rec17072019.csv	2019-07-08 18:43:41	08/07/2019	18:43:41	1033.37	6215396	6215396_20190704_221003_20190715_114503
6215396_rec17072019.csv	2019-07-08 18:43:42	08/07/2019	18:43:42	1033.8	6215396	6215396_20190704_221003_20190715_114503
6215396_rec17072019.csv	2019-07-08 18:43:43	08/07/2019	18:43:43	1032.84	6215396	6215396_20190704_221003_20190715_114503
6215396_rec17072019.csv	2019-07-08 18:43:44	08/07/2019	18:43:44	1032.92	6215396	6215396_20190704_221003_20190715_114503
6215396_rec17072019.csv	2019-07-08 18:43:45	08/07/2019	18:43:45	1033.34	6215396	6215396_20190704_221003_20190715_114503
6215396_rec17072019.csv	2019-07-08 18:43:46	08/07/2019	18:43:46	1033.59	6215396	6215396_20190704_221003_20190715_114503
6215396_rec17072019.csv	2019-07-08 18:43:47	08/07/2019	18:43:47	1033.6	6215396	6215396_20190704_221003_20190715_114503
6215396_rec17072019.csv	2019-07-08 18:43:48	08/07/2019	18:43:48	1033.83	6215396	6215396_20190704_221003_20190715_114503
6215396_rec17072019.csv	2019-07-08 18:43:49	08/07/2019	18:43:49	1033.5	6215396	6215396_20190704_221003_20190715_114503
6215396_rec17072019.csv	2019-07-08 18:43:50	08/07/2019	18:43:50	1033.55	6215396	6215396_20190704_221003_20190715_114503
6215396_rec17072019.csv	2019-07-08 18:43:51	08/07/2019	18:43:51	1033.4	6215396	6215396_20190704_221003_20190715_114503
6215396_rec17072019.csv	2019-07-08 18:43:52	08/07/2019	18:43:52	1033.35	6215396	6215396_20190704_221003_20190715_114503
6215396_rec17072019.csv	2019-07-08 18:43:53	08/07/2019	18:43:53	1033.43	6215396	6215396_20190704_221003_20190715_114503
6215396_rec17072019.csv	2019-07-08 18:43:54	08/07/2019	18:43:54	1033.39	6215396	6215396_20190704_221003_20190715_114503
6215396_rec17072019.csv	2019-07-08 18:43:55	08/07/2019	18:43:55	1033.6	6215396	6215396_20190704_221003_20190715_114503
6215396_rec17072019.csv	2019-07-08 18:43:56	08/07/2019	18:43:56	1033.72	6215396	6215396_20190704_221003_20190715_114503
6215396_rec17072019.csv	2019-07-08 18:43:57	08/07/2019	18:43:57	1033.03	6215396	6215396_20190704_221003_20190715_114503
6215396_rec17072019.csv	2019-07-08 18:43:58	08/07/2019	18:43:58	1033.33	6215396	6215396_20190704_221003_20190715_114503
6215396_rec17072019.csv	2019-07-08 18:43:59	08/07/2019	18:43:59	1033.87	6215396	6215396_20190704_221003_20190715_114503
6215396_rec17072019.csv	2019-07-08 18:44:00	08/07/2019	18:44:00	1033.33	6215396	6215396_20190704_221003_20190715_114503
6215396_rec17072019.csv	2019-07-08 18:44:01	08/07/2019	18:44:01	1033.62	6215396	6215396_20190704_221003_20190715_114503
6215396_rec17072019.csv	2019-07-08 18:44:02	08/07/2019	18:44:02	1034.11	6215396	6215396_20190704_221003_20190715_114503
6215396_rec17072019.csv	2019-07-08 18:44:03	08/07/2019	18:44:03	1033.33	6215396	6215396_20190704_221003_20190715_114503
6215396_rec17072019.csv	2019-07-08 18:44:04	08/07/2019	18:44:04	1033.34	6215396	6215396_20190704_221003_20190715_114503
6215396_rec17072019.csv	2019-07-08 18:44:05	08/07/2019	18:44:05	1033.33	6215396	6215396_20190704_221003_20190715_114503
6215396_rec17072019.csv	2019-07-08 18:44:06	08/07/2019	18:44:06	1033.79	6215396	6215396_20190704_221003_20190715_114503
6215396_rec17072019.csv	2019-07-08 18:44:07	08/07/2019	18:44:07	1033.68	6215396	6215396_20190704_221003_20190715_114503
6215396_rec17072019.csv	2019-07-08 18:44:08	08/07/2019	18:44:08	1033.32	6215396	6215396_20190704_221003_20190715_114503
6215396_rec17072019.csv	2019-07-08 18:44:09	08/07/2019	18:44:09	1033.27	6215396	6215396_20190704_221003_20190715_114503
6215396_rec17072019.csv	2019-07-08 18:44:10	08/07/2019	18:44:10	1033.42	6215396	6215396_20190704_221003_20190715_114503
6215396_rec17072019.csv	2019-07-08 18:44:11	08/07/2019	18:44:11	1033.1	6215396	6215396_20190704_221003_20190715_114503
6215396_rec17072019.csv	2019-07-08 18:44:12	08/07/2019	18:44:12	1033.71	6215396	6215396_20190704_221003_20190715_114503
6215396_rec17072019.csv	2019-07-08 18:44:13	08/07/2019	18:44:13	1033.21	6215396	6215396_20190704_221003_20190715_114503
6215396_rec17072019.csv	2019-07-08 18:44:14	08/07/2019	18:44:14	1033.19	6215396	6215396_20190704_221003_20190715_114503
6215396_rec17072019.csv	2019-07-08 18:44:15	08/07/2019	18:44:15	1033.56	6215396	6215396_20190704_221003_20190715_114503
6215396_rec17072019.csv	2019-07-08 18:44:16	08/07/2019	18:44:16	1033.72	6215396	6215396_20190704_221003_20190715_114503
6215396_rec17072019.csv	2019-07-08 18:44:17	08/07/2019	18:44:17	1033.36	6215396	6215396_20190704_221003_20190715_114503
6215396_rec17072019.csv	2019-07-08 18:44:18	08/07/2019	18:44:18	1033.12	6215396	6215396_20190704_221003_20190715_114503
6215396_rec17072019.csv	2019-07-08 18:44:19	08/07/2019	18:44:19	1033.27	6215396	6215396_20190704_221003_20190715_114503
6215396_rec17072019.csv	2019-07-08 18:44:20	08/07/2019	18:44:20	1034.16	6215396	6215396_20190704_221003_20190715_114503
6215396_rec17072019.csv	2019-07-08 18:44:21	08/07/2019	18:44:21	1033.41	6215396	6215396_20190704_221003_20190715_114503
6215396_rec17072019.csv	2019-07-08 18:44:22	08/07/2019	18:44:22	1033.92	6215396	6215396_20190704_221003_20190715_114503
6215396_rec17072019.csv	2019-07-08 18:44:23	08/07/2019	18:44:23	1033.76	6215396	6215396_20190704_221003_20190715_114503
6215396_rec17072019.csv	2019-07-08 18:44:24	08/07/2019	18:44:24	1033.84	6215396	6215396_20190704_221003_20190715_114503
6215396_rec17072019.csv	2019-07-08 18:44:25	08/07/2019	18:44:25	1033.06	6215396	6215396_20190704_221003_20190715_114503
6215396_rec17072019.csv	2019-07-08 18:44:26	08/07/2019	18:44:26	1033.84	6215396	6215396_20190704_221003_20190715_114503
6215396_rec17072019.csv	2019-07-08 18:44:27	08/07/2019	18:44:27	1032.49	6215396	6215396_20190704_221003_20190715_114503
6215396_rec17072019.csv	2019-07-08 18:44:28	08/07/2019	18:44:28	1033.81	6215396	6215396_20190704_221003_20190715_114503
6215396_rec17072019.csv	2019-07-08 18:44:29	08/07/2019	18:44:29	1033.66	6215396	6215396_20190704_221003_20190715_114503
6215396_rec17072019.csv	2019-07-08 18:44:30	08/07/2019	18:44:30	1033.48	6215396	6215396_20190704_221003_20190715_114503
6215396_rec17072019.csv	2019-07-08 18:44:31	08/07/2019	18:44:31	1033.88	6215396	6215396_20190704_221003_20190715_114503
6215396_rec17072019.csv	2019-07-08 18:44:32	08/07/2019	18:44:32	1033.93	6215396	6215396_20190704_221003_20190715_114503
6215396_rec17072019.csv	2019-07-08 18:44:33	08/07/2019	18:44:33	1033.74	6215396	6215396_20190704_221003_20190715_114503
6215396_rec17072019.csv	2019-07-08 18:44:34	08/07/2019	18:44:34	1033.55	6215396	6215396_20190704_221003_20190715_114503
6215396_rec17072019.csv	2019-07-08 18:44:35	08/07/2019	18:44:35	1033.74	6215396	6215396_20190704_221003_20190715_114503
6215396_rec17072019.csv	2019-07-08 18:44:36	08/07/2019	18:44:36	1032.92	6215396	6215396_20190704_221003_20190715_114503
6215396_rec17072019.csv	2019-07-08 18:44:37	08/07/2019	18:44:37	1034.02	6215396	6215396_20190704_221003_20190715_114503
6215396_rec17072019.csv	2019-07-08 18:44:38	08/07/2019	18:44:38	1033.41	6215396	6215396_20190704_221003_20190715_114503
6215396_rec17072019.csv	2019-07-08 18:44:39	08/07/2019	18:44:39	1034.24	6215396	6215396_20190704_221003_20190715_114503
6215396_rec17072019.csv	2019-07-08 18:44:40	08/07/2019	18:44:40	1033.79	6215396	6215396_20190704_221003_20190715_114503
6215396_rec17072019.csv	2019-07-08 18:44:41	08/07/2019	18:44:41	1033.46	6215396	6215396_20190704_221003_20190715_114503
6215396_rec17072019.csv	2019-07-08 18:44:42	08/07/2019	18:44:42	1032.77	6215396	6215396_20190704_221003_20190715_114503
6215396_rec17072019.csv	2019-07-08 18:44:43	08/07/2019	18:44:43	1033.09	6215396	6215396_20190704_221003_20190715_114503
6215396_rec17072019.csv	2019-07-08 18:44:44	08/07/2019	18:44:44	1033.2	6215396	6215396_20190704_221003_20190715_114503
6215396_rec17072019.csv	2019-07-08 18:44:45	08/07/2019	18:44:45	1033.87	6215396	6215396_20190704_221003_20190715_114503
6215396_rec17072019.csv	2019-07-08 18:44:46	08/07/2019	18:44:46	1033.69	6215396	6215396_20190704_221003_20190715_114503
6215396_rec17072019.csv	2019-07-08 18:44:47	08/07/2019	18:44:47	1033.32	6215396	6215396_20190704_221003_20190715_114503
6215396_rec17072019.csv	2019-07-08 18:44:48	08/07/2019	18:44:48	1034.26	6215396	6215396_20190704_221003_20190715_114503
6215396_rec17072019.csv	2019-07-08 18:44:49	08/07/2019	18:44:49	1033.45	6215396	6215396_20190704_221003_20190715_114503
6215396_rec17072019.csv	2019-07-08 18:44:50	08/07/2019	18:44:50	1032.86	6215396	6215396_20190704_221003_20190715_114503
6215396_rec17072019.csv	2019-07-08 18:44:51	08/07/2019	18:44:51	1033.23	6215396	6215396_20190704_221003_20190715_114503
6215396_rec17072019.csv	2019-07-08 18:44:52	08/07/2019	18:44:52	1033.98	6215396	6215396_20190704_221003_20190715_114503
6215396_rec17072019.csv	2019-07-08 18:44:53	08/07/2019	18:44:53	1033.88	6215396	6215396_20190704_221003_20190715_114503
6215396_rec17072019.csv	2019-07-08 18:44:54	08/07/2019	18:44:54	1033.56	6215396	6215396_20190704_221003_20190715_114503
6215396_rec17072019.csv	2019-07-08 18:44:55	08/07/2019	18:44:55	1033.78	6215396	6215396_20190704_221003_20190715_114503
6215396_rec17072019.csv	2019-07-08 18:44:56	08/07/2019	18:44:56	1033.56	6215396	6215396_20190704_221003_20190715_114503
6215396_rec17072019.csv	2019-07-08 18:44:57	08/07/2019	18:44:57	1033.37	6215396	6215396_20190704_221003_20190715_114503
6215396_rec17072019.csv	2019-07-08 18:44:58	08/07/2019	18:44:58	1034.14	6215396	6215396_20190704_221003_20190715_114503
6215396_rec17072019.csv	2019-07-08 18:44:59	08/07/2019	18:44:59	1033.53	6215396	6215396_20190704_221003_20190715_114503
6215396_rec17072019.csv	2019-07-08 18:45:00	08/07/2019	18:45:00	1033.18	6215396	6215396_20190704_221003_20190715_114503
6215396_rec17072019.csv	2019-07-08 18:45:01	08/07/2019	18:45:01	1033.97	6215396	6215396_20190704_221003_20190715_114503
6215396_rec17072019.csv	2019-07-08 18:45:02	08/07/2019	18:45:02	1033.33	6215396	6215396_20190704_221003_20190715_114503
6215396_rec17072019.csv	2019-07-08 18:45:03	08/07/2019	18:45:03	1033.88	6215396	6215396_20190704_221003_20190715_114503
6215396_rec17072019.csv	2019-07-08 18:45:04	08/07/2019	18:45:04	1033.61	6215396	6215396_20190704_221003_20190715_114503
6215396_rec17072019.csv	2019-07-08 18:45:05	08/07/2019	18:45:05	1033.02	6215396	6215396_20190704_221003_20190715_114503
6215396_rec17072019.csv	2019-07-08 18:45:06	08/07/2019	18:45:06	1033.44	6215396	6215396_20190704_221003_20190715_114503
6215396_rec17072019.csv	2019-07-08 18:45:07	08/07/2019	18:45:07	1033.57	6215396	6215396_20190704_221003_20190715_114503
6215396_rec17072019.csv	2019-07-08 18:45:08	08/07/2019	18:45:08	1033.97	6215396	6215396_20190704_221003_20190715_114503
6215396_rec17072019.csv	2019-07-08 18:45:09	08/07/2019	18:45:09	1033.36	6215396	6215396_20190704_221003_20190715_114503
6215396_rec17072019.csv	2019-07-08 18:45:10	08/07/2019	18:45:10	1033.39	6215396	6215396_20190704_221003_20190715_114503
6215396_rec17072019.csv	2019-07-08 18:45:11	08/07/2019	18:45:11	1033.43	6215396	6215396_20190704_221003_20190715_114503
6215396_rec17072019.csv	2019-07-08 18:45:12	08/07/2019	18:45:12	1033.58	6215396	6215396_20190704_221003_20190715_114503
6215396_rec17072019.csv	2019-07-08 18:45:13	08/07/2019	18:45:13	1034.49	6215396	6215396_20190704_221003_20190715_114503
6215396_rec17072019.csv	2019-07-08 18:45:14	08/07/2019	18:45:14	1033.39	6215396	6215396_20190704_221003_20190715_114503
6215396_rec17072019.csv	2019-07-08 18:45:15	08/07/2019	18:45:15	1033.67	6215396	6215396_20190704_221003_20190715_114503
6215396_rec17072019.csv	2019-07-08 18:45:16	08/07/2019	18:45:16	1033.04	6215396	6215396_20190704_221003_20190715_114503
6215396_rec17072019.csv	2019-07-08 18:45:17	08/07/2019	18:45:17	1033.03	6215396	6215396_20190704_221003_20190715_114503
6215396_rec17072019.csv	2019-07-08 18:45:18	08/07/2019	18:45:18	1032.47	6215396	6215396_20190704_221003_20190715_114503
6215396_rec17072019.csv	2019-07-08 18:45:19	08/07/2019	18:45:19	1033.78	6215396	6215396_20190704_221003_20190715_114503
6215396_rec17072019.csv	2019-07-08 18:45:20	08/07/2019	18:45:20	1033.71	6215396	6215396_20190704_221003_20190715_114503
6215396_rec17072019.csv	2019-07-08 18:45:21	08/07/2019	18:45:21	1033.04	6215396	6215396_20190704_221003_20190715_114503
6215396_rec17072019.csv	2019-07-08 18:45:22	08/07/2019	18:45:22	1033.75	6215396	6215396_20190704_221003_20190715_114503
6215396_rec17072019.csv	2019-07-08 18:45:23	08/07/2019	18:45:23	1033.8	6215396	6215396_20190704_221003_20190715_114503
6215396_rec17072019.csv	2019-07-08 18:45:24	08/07/2019	18:45:24	1033.11	6215396	6215396_20190704_221003_20190715_114503
6215396_rec17072019.csv	2019-07-08 18:45:25	08/07/2019	18:45:25	1033.23	6215396	6215396_20190704_221003_20190715_114503
6215396_rec17072019.csv	2019-07-08 18:45:26	08/07/2019	18:45:26	1033.45	6215396	6215396_20190704_221003_20190715_114503
6215396_rec17072019.csv	2019-07-08 18:45:27	08/07/2019	18:45:27	1033.75	6215396	6215396_20190704_221003_20190715_114503
6215396_rec17072019.csv	2019-07-08 18:45:28	08/07/2019	18:45:28	1033.48	6215396	6215396_20190704_221003_20190715_114503
6215396_rec17072019.csv	2019-07-08 18:45:29	08/07/2019	18:45:29	1034.58	6215396	6215396_20190704_221003_20190715_114503
6215396_rec17072019.csv	2019-07-08 18:45:30	08/07/2019	18:45:30	1033.54	6215396	6215396_20190704_221003_20190715_114503
6215396_rec17072019.csv	2019-07-08 18:45:31	08/07/2019	18:45:31	1033.87	6215396	6215396_20190704_221003_20190715_114503
6215396_rec17072019.csv	2019-07-08 18:45:32	08/07/2019	18:45:32	1033.84	6215396	6215396_20190704_221003_20190715_114503
6215396_rec17072019.csv	2019-07-08 18:45:33	08/07/2019	18:45:33	1033.46	6215396	6215396_20190704_221003_20190715_114503
6215396_rec17072019.csv	2019-07-08 18:45:34	08/07/2019	18:45:34	1033.4	6215396	6215396_20190704_221003_20190715_114503
6215396_rec17072019.csv	2019-07-08 18:45:35	08/07/2019	18:45:35	1033.81	6215396	6215396_20190704_221003_20190715_114503
6215396_rec17072019.csv	2019-07-08 18:45:36	08/07/2019	18:45:36	1032.92	6215396	6215396_20190704_221003_20190715_114503
6215396_rec17072019.csv	2019-07-08 18:45:37	08/07/2019	18:45:37	1033.89	6215396	6215396_20190704_221003_20190715_114503
6215396_rec17072019.csv	2019-07-08 18:45:38	08/07/2019	18:45:38	1033.39	6215396	6215396_20190704_221003_20190715_114503
6215396_rec17072019.csv	2019-07-08 18:45:39	08/07/2019	18:45:39	1033.43	6215396	6215396_20190704_221003_20190715_114503
6215396_rec17072019.csv	2019-07-08 18:45:40	08/07/2019	18:45:40	1033.33	6215396	6215396_20190704_221003_20190715_114503
6215396_rec17072019.csv	2019-07-08 18:45:41	08/07/2019	18:45:41	1032.54	6215396	6215396_20190704_221003_20190715_114503
6215396_rec17072019.csv	2019-07-08 18:45:42	08/07/2019	18:45:42	1033.68	6215396	6215396_20190704_221003_20190715_114503
6215396_rec17072019.csv	2019-07-08 18:45:43	08/07/2019	18:45:43	1033.14	6215396	6215396_20190704_221003_20190715_114503
6215396_rec17072019.csv	2019-07-08 18:45:44	08/07/2019	18:45:44	1033.27	6215396	6215396_20190704_221003_20190715_114503
6215396_rec17072019.csv	2019-07-08 18:45:45	08/07/2019	18:45:45	1034	6215396	6215396_20190704_221003_20190715_114503
6215396_rec17072019.csv	2019-07-08 18:45:46	08/07/2019	18:45:46	1034.48	6215396	6215396_20190704_221003_20190715_114503
6215396_rec17072019.csv	2019-07-08 18:45:47	08/07/2019	18:45:47	1033.28	6215396	6215396_20190704_221003_20190715_114503
6215396_rec17072019.csv	2019-07-08 18:45:48	08/07/2019	18:45:48	1033.56	6215396	6215396_20190704_221003_20190715_114503
6215396_rec17072019.csv	2019-07-08 18:45:49	08/07/2019	18:45:49	1033.8	6215396	6215396_20190704_221003_20190715_114503
6215396_rec17072019.csv	2019-07-08 18:45:50	08/07/2019	18:45:50	1033.07	6215396	6215396_20190704_221003_20190715_114503
6215396_rec17072019.csv	2019-07-08 18:45:51	08/07/2019	18:45:51	1033.89	6215396	6215396_20190704_221003_20190715_114503
6215396_rec17072019.csv	2019-07-08 18:45:52	08/07/2019	18:45:52	1033.58	6215396	6215396_20190704_221003_20190715_114503
6215396_rec17072019.csv	2019-07-08 18:45:53	08/07/2019	18:45:53	1034.06	6215396	6215396_20190704_221003_20190715_114503
6215396_rec17072019.csv	2019-07-08 18:45:54	08/07/2019	18:45:54	1033.84	6215396	6215396_20190704_221003_20190715_114503
6215396_rec17072019.csv	2019-07-08 18:45:55	08/07/2019	18:45:55	1033.78	6215396	6215396_20190704_221003_20190715_114503
6215396_rec17072019.csv	2019-07-08 18:45:56	08/07/2019	18:45:56	1033.68	6215396	6215396_20190704_221003_20190715_114503
6215396_rec17072019.csv	2019-07-08 18:45:57	08/07/2019	18:45:57	1033.31	6215396	6215396_20190704_221003_20190715_114503
6215396_rec17072019.csv	2019-07-08 18:45:58	08/07/2019	18:45:58	1032.68	6215396	6215396_20190704_221003_20190715_114503
6215396_rec17072019.csv	2019-07-08 18:45:59	08/07/2019	18:45:59	1033.31	6215396	6215396_20190704_221003_20190715_114503
6215396_rec17072019.csv	2019-07-08 18:46:00	08/07/2019	18:46:00	1033	6215396	6215396_20190704_221003_20190715_114503
6215396_rec17072019.csv	2019-07-08 18:46:01	08/07/2019	18:46:01	1034.07	6215396	6215396_20190704_221003_20190715_114503
6215396_rec17072019.csv	2019-07-08 18:46:02	08/07/2019	18:46:02	1032.6	6215396	6215396_20190704_221003_20190715_114503
6215396_rec17072019.csv	2019-07-08 18:46:03	08/07/2019	18:46:03	1033.3	6215396	6215396_20190704_221003_20190715_114503
6215396_rec17072019.csv	2019-07-08 18:46:04	08/07/2019	18:46:04	1033.07	6215396	6215396_20190704_221003_20190715_114503
6215396_rec17072019.csv	2019-07-08 18:46:05	08/07/2019	18:46:05	1033.86	6215396	6215396_20190704_221003_20190715_114503
6215396_rec17072019.csv	2019-07-08 18:46:06	08/07/2019	18:46:06	1034.1	6215396	6215396_20190704_221003_20190715_114503
6215396_rec17072019.csv	2019-07-08 18:46:07	08/07/2019	18:46:07	1033.11	6215396	6215396_20190704_221003_20190715_114503
6215396_rec17072019.csv	2019-07-08 18:46:08	08/07/2019	18:46:08	1033.66	6215396	6215396_20190704_221003_20190715_114503
6215396_rec17072019.csv	2019-07-08 18:46:09	08/07/2019	18:46:09	1033.56	6215396	6215396_20190704_221003_20190715_114503
6215396_rec17072019.csv	2019-07-08 18:46:10	08/07/2019	18:46:10	1033.97	6215396	6215396_20190704_221003_20190715_114503
6215396_rec17072019.csv	2019-07-08 18:46:11	08/07/2019	18:46:11	1033.38	6215396	6215396_20190704_221003_20190715_114503
6215396_rec17072019.csv	2019-07-08 18:46:12	08/07/2019	18:46:12	1033.38	6215396	6215396_20190704_221003_20190715_114503
6215396_rec17072019.csv	2019-07-08 18:46:13	08/07/2019	18:46:13	1033.46	6215396	6215396_20190704_221003_20190715_114503
6215396_rec17072019.csv	2019-07-08 18:46:14	08/07/2019	18:46:14	1034.03	6215396	6215396_20190704_221003_20190715_114503
6215396_rec17072019.csv	2019-07-08 18:46:15	08/07/2019	18:46:15	1033.31	6215396	6215396_20190704_221003_20190715_114503
6215396_rec17072019.csv	2019-07-08 18:46:16	08/07/2019	18:46:16	1033.61	6215396	6215396_20190704_221003_20190715_114503
6215396_rec17072019.csv	2019-07-08 18:46:17	08/07/2019	18:46:17	1033.19	6215396	6215396_20190704_221003_20190715_114503
6215396_rec17072019.csv	2019-07-08 18:46:18	08/07/2019	18:46:18	1033.93	6215396	6215396_20190704_221003_20190715_114503
6215396_rec17072019.csv	2019-07-08 18:46:19	08/07/2019	18:46:19	1033.14	6215396	6215396_20190704_221003_20190715_114503
6215396_rec17072019.csv	2019-07-08 18:46:20	08/07/2019	18:46:20	1033.61	6215396	6215396_20190704_221003_20190715_114503
6215396_rec17072019.csv	2019-07-08 18:46:21	08/07/2019	18:46:21	1033.67	6215396	6215396_20190704_221003_20190715_114503
6215396_rec17072019.csv	2019-07-08 18:46:22	08/07/2019	18:46:22	1033.72	6215396	6215396_20190704_221003_20190715_114503
6215396_rec17072019.csv	2019-07-08 18:46:23	08/07/2019	18:46:23	1033.39	6215396	6215396_20190704_221003_20190715_114503
6215396_rec17072019.csv	2019-07-08 18:46:24	08/07/2019	18:46:24	1033.6	6215396	6215396_20190704_221003_20190715_114503
6215396_rec17072019.csv	2019-07-08 18:46:25	08/07/2019	18:46:25	1033.24	6215396	6215396_20190704_221003_20190715_114503
6215396_rec17072019.csv	2019-07-08 18:46:26	08/07/2019	18:46:26	1033.75	6215396	6215396_20190704_221003_20190715_114503
6215396_rec17072019.csv	2019-07-08 18:46:27	08/07/2019	18:46:27	1033.81	6215396	6215396_20190704_221003_20190715_114503
6215396_rec17072019.csv	2019-07-08 18:46:28	08/07/2019	18:46:28	1033.56	6215396	6215396_20190704_221003_20190715_114503
6215396_rec17072019.csv	2019-07-08 18:46:29	08/07/2019	18:46:29	1033.22	6215396	6215396_20190704_221003_20190715_114503
6215396_rec17072019.csv	2019-07-08 18:46:30	08/07/2019	18:46:30	1033.23	6215396	6215396_20190704_221003_20190715_114503
6215396_rec17072019.csv	2019-07-08 18:46:31	08/07/2019	18:46:31	1033.68	6215396	6215396_20190704_221003_20190715_114503
6215396_rec17072019.csv	2019-07-08 18:46:32	08/07/2019	18:46:32	1033.6	6215396	6215396_20190704_221003_20190715_114503
6215396_rec17072019.csv	2019-07-08 18:46:33	08/07/2019	18:46:33	1032.88	6215396	6215396_20190704_221003_20190715_114503
6215396_rec17072019.csv	2019-07-08 18:46:34	08/07/2019	18:46:34	1033.59	6215396	6215396_20190704_221003_20190715_114503
6215396_rec17072019.csv	2019-07-08 18:46:35	08/07/2019	18:46:35	1034.24	6215396	6215396_20190704_221003_20190715_114503
6215396_rec17072019.csv	2019-07-08 18:46:36	08/07/2019	18:46:36	1033.37	6215396	6215396_20190704_221003_20190715_114503
6215396_rec17072019.csv	2019-07-08 18:46:37	08/07/2019	18:46:37	1033.73	6215396	6215396_20190704_221003_20190715_114503
6215396_rec17072019.csv	2019-07-08 18:46:38	08/07/2019	18:46:38	1032.87	6215396	6215396_20190704_221003_20190715_114503
6215396_rec17072019.csv	2019-07-08 18:46:39	08/07/2019	18:46:39	1033.99	6215396	6215396_20190704_221003_20190715_114503
6215396_rec17072019.csv	2019-07-08 18:46:40	08/07/2019	18:46:40	1033.52	6215396	6215396_20190704_221003_20190715_114503
6215396_rec17072019.csv	2019-07-08 18:46:41	08/07/2019	18:46:41	1034.24	6215396	6215396_20190704_221003_20190715_114503
6215396_rec17072019.csv	2019-07-08 18:46:42	08/07/2019	18:46:42	1033.59	6215396	6215396_20190704_221003_20190715_114503
6215396_rec17072019.csv	2019-07-08 18:46:43	08/07/2019	18:46:43	1034.36	6215396	6215396_20190704_221003_20190715_114503
6215396_rec17072019.csv	2019-07-08 18:46:44	08/07/2019	18:46:44	1033.84	6215396	6215396_20190704_221003_20190715_114503
6215396_rec17072019.csv	2019-07-08 18:46:45	08/07/2019	18:46:45	1033.93	6215396	6215396_20190704_221003_20190715_114503
6215396_rec17072019.csv	2019-07-08 18:46:46	08/07/2019	18:46:46	1033.43	6215396	6215396_20190704_221003_20190715_114503
6215396_rec17072019.csv	2019-07-08 18:46:47	08/07/2019	18:46:47	1034.19	6215396	6215396_20190704_221003_20190715_114503
6215396_rec17072019.csv	2019-07-08 18:46:48	08/07/2019	18:46:48	1033.54	6215396	6215396_20190704_221003_20190715_114503
6215396_rec17072019.csv	2019-07-08 18:46:49	08/07/2019	18:46:49	1033.79	6215396	6215396_20190704_221003_20190715_114503
6215396_rec17072019.csv	2019-07-08 18:46:50	08/07/2019	18:46:50	1033.36	6215396	6215396_20190704_221003_20190715_114503
6215396_rec17072019.csv	2019-07-08 18:46:51	08/07/2019	18:46:51	1033.38	6215396	6215396_20190704_221003_20190715_114503
6215396_rec17072019.csv	2019-07-08 18:46:52	08/07/2019	18:46:52	1033.22	6215396	6215396_20190704_221003_20190715_114503
6215396_rec17072019.csv	2019-07-08 18:46:53	08/07/2019	18:46:53	1033.53	6215396	6215396_20190704_221003_20190715_114503
6215396_rec17072019.csv	2019-07-08 18:46:54	08/07/2019	18:46:54	1033.72	6215396	6215396_20190704_221003_20190715_114503
6215396_rec17072019.csv	2019-07-08 18:46:55	08/07/2019	18:46:55	1033.5	6215396	6215396_20190704_221003_20190715_114503
6215396_rec17072019.csv	2019-07-08 18:46:56	08/07/2019	18:46:56	1034.1	6215396	6215396_20190704_221003_20190715_114503
6215396_rec17072019.csv	2019-07-08 18:46:57	08/07/2019	18:46:57	1033.85	6215396	6215396_20190704_221003_20190715_114503
6215396_rec17072019.csv	2019-07-08 18:46:58	08/07/2019	18:46:58	1033.23	6215396	6215396_20190704_221003_20190715_114503
6215396_rec17072019.csv	2019-07-08 18:46:59	08/07/2019	18:46:59	1033.35	6215396	6215396_20190704_221003_20190715_114503
6215396_rec17072019.csv	2019-07-08 18:47:00	08/07/2019	18:47:00	1033.08	6215396	6215396_20190704_221003_20190715_114503
6215396_rec17072019.csv	2019-07-08 18:47:01	08/07/2019	18:47:01	1033.26	6215396	6215396_20190704_221003_20190715_114503
6215396_rec17072019.csv	2019-07-08 18:47:02	08/07/2019	18:47:02	1033.58	6215396	6215396_20190704_221003_20190715_114503
6215396_rec17072019.csv	2019-07-08 18:47:03	08/07/2019	18:47:03	1033.82	6215396	6215396_20190704_221003_20190715_114503
6215396_rec17072019.csv	2019-07-08 18:47:04	08/07/2019	18:47:04	1033.12	6215396	6215396_20190704_221003_20190715_114503
6215396_rec17072019.csv	2019-07-08 18:47:05	08/07/2019	18:47:05	1032.74	6215396	6215396_20190704_221003_20190715_114503
6215396_rec17072019.csv	2019-07-08 18:47:06	08/07/2019	18:47:06	1033.18	6215396	6215396_20190704_221003_20190715_114503
6215396_rec17072019.csv	2019-07-08 18:47:07	08/07/2019	18:47:07	1033.2	6215396	6215396_20190704_221003_20190715_114503
6215396_rec17072019.csv	2019-07-08 18:47:08	08/07/2019	18:47:08	1033.32	6215396	6215396_20190704_221003_20190715_114503
6215396_rec17072019.csv	2019-07-08 18:47:09	08/07/2019	18:47:09	1033.44	6215396	6215396_20190704_221003_20190715_114503
6215396_rec17072019.csv	2019-07-08 18:47:10	08/07/2019	18:47:10	1033.38	6215396	6215396_20190704_221003_20190715_114503
6215396_rec17072019.csv	2019-07-08 18:47:11	08/07/2019	18:47:11	1033.33	6215396	6215396_20190704_221003_20190715_114503
6215396_rec17072019.csv	2019-07-08 18:47:12	08/07/2019	18:47:12	1034.02	6215396	6215396_20190704_221003_20190715_114503
6215396_rec17072019.csv	2019-07-08 18:47:13	08/07/2019	18:47:13	1034.18	6215396	6215396_20190704_221003_20190715_114503
6215396_rec17072019.csv	2019-07-08 18:47:14	08/07/2019	18:47:14	1033.67	6215396	6215396_20190704_221003_20190715_114503
6215396_rec17072019.csv	2019-07-08 18:47:15	08/07/2019	18:47:15	1033.03	6215396	6215396_20190704_221003_20190715_114503
6215396_rec17072019.csv	2019-07-08 18:47:16	08/07/2019	18:47:16	1034.09	6215396	6215396_20190704_221003_20190715_114503
6215396_rec17072019.csv	2019-07-08 18:47:17	08/07/2019	18:47:17	1034.06	6215396	6215396_20190704_221003_20190715_114503
6215396_rec17072019.csv	2019-07-08 18:47:18	08/07/2019	18:47:18	1034.05	6215396	6215396_20190704_221003_20190715_114503
6215396_rec17072019.csv	2019-07-08 18:47:19	08/07/2019	18:47:19	1033.28	6215396	6215396_20190704_221003_20190715_114503
6215396_rec17072019.csv	2019-07-08 18:47:20	08/07/2019	18:47:20	1033.57	6215396	6215396_20190704_221003_20190715_114503
6215396_rec17072019.csv	2019-07-08 18:47:21	08/07/2019	18:47:21	1033.73	6215396	6215396_20190704_221003_20190715_114503
6215396_rec17072019.csv	2019-07-08 18:47:22	08/07/2019	18:47:22	1033.86	6215396	6215396_20190704_221003_20190715_114503
6215396_rec17072019.csv	2019-07-08 18:47:23	08/07/2019	18:47:23	1033.02	6215396	6215396_20190704_221003_20190715_114503
6215396_rec17072019.csv	2019-07-08 18:47:24	08/07/2019	18:47:24	1033.58	6215396	6215396_20190704_221003_20190715_114503
6215396_rec17072019.csv	2019-07-08 18:47:25	08/07/2019	18:47:25	1033.09	6215396	6215396_20190704_221003_20190715_114503
6215396_rec17072019.csv	2019-07-08 18:47:26	08/07/2019	18:47:26	1033.94	6215396	6215396_20190704_221003_20190715_114503
6215396_rec17072019.csv	2019-07-08 18:47:27	08/07/2019	18:47:27	1033.39	6215396	6215396_20190704_221003_20190715_114503
6215396_rec17072019.csv	2019-07-08 18:47:28	08/07/2019	18:47:28	1033.67	6215396	6215396_20190704_221003_20190715_114503
6215396_rec17072019.csv	2019-07-08 18:47:29	08/07/2019	18:47:29	1033.97	6215396	6215396_20190704_221003_20190715_114503
6215396_rec17072019.csv	2019-07-08 18:47:30	08/07/2019	18:47:30	1033.48	6215396	6215396_20190704_221003_20190715_114503
6215396_rec17072019.csv	2019-07-08 18:47:31	08/07/2019	18:47:31	1034.16	6215396	6215396_20190704_221003_20190715_114503
6215396_rec17072019.csv	2019-07-08 18:47:32	08/07/2019	18:47:32	1033.81	6215396	6215396_20190704_221003_20190715_114503
6215396_rec17072019.csv	2019-07-08 18:47:33	08/07/2019	18:47:33	1034.07	6215396	6215396_20190704_221003_20190715_114503
6215396_rec17072019.csv	2019-07-08 18:47:34	08/07/2019	18:47:34	1033.77	6215396	6215396_20190704_221003_20190715_114503
6215396_rec17072019.csv	2019-07-08 18:47:35	08/07/2019	18:47:35	1033.26	6215396	6215396_20190704_221003_20190715_114503
6215396_rec17072019.csv	2019-07-08 18:47:36	08/07/2019	18:47:36	1033.86	6215396	6215396_20190704_221003_20190715_114503
6215396_rec17072019.csv	2019-07-08 18:47:37	08/07/2019	18:47:37	1033.98	6215396	6215396_20190704_221003_20190715_114503
6215396_rec17072019.csv	2019-07-08 18:47:38	08/07/2019	18:47:38	1033.37	6215396	6215396_20190704_221003_20190715_114503
6215396_rec17072019.csv	2019-07-08 18:47:39	08/07/2019	18:47:39	1033.57	6215396	6215396_20190704_221003_20190715_114503
6215396_rec17072019.csv	2019-07-08 18:47:40	08/07/2019	18:47:40	1034.24	6215396	6215396_20190704_221003_20190715_114503
6215396_rec17072019.csv	2019-07-08 18:47:41	08/07/2019	18:47:41	1033.88	6215396	6215396_20190704_221003_20190715_114503
6215396_rec17072019.csv	2019-07-08 18:47:42	08/07/2019	18:47:42	1033.3	6215396	6215396_20190704_221003_20190715_114503
6215396_rec17072019.csv	2019-07-08 18:47:43	08/07/2019	18:47:43	1033.49	6215396	6215396_20190704_221003_20190715_114503
6215396_rec17072019.csv	2019-07-08 18:47:44	08/07/2019	18:47:44	1033.52	6215396	6215396_20190704_221003_20190715_114503
6215396_rec17072019.csv	2019-07-08 18:47:45	08/07/2019	18:47:45	1033.17	6215396	6215396_20190704_221003_20190715_114503
6215396_rec17072019.csv	2019-07-08 18:47:46	08/07/2019	18:47:46	1033.59	6215396	6215396_20190704_221003_20190715_114503
6215396_rec17072019.csv	2019-07-08 18:47:47	08/07/2019	18:47:47	1033.39	6215396	6215396_20190704_221003_20190715_114503
6215396_rec17072019.csv	2019-07-08 18:47:48	08/07/2019	18:47:48	1033.6	6215396	6215396_20190704_221003_20190715_114503
6215396_rec17072019.csv	2019-07-08 18:47:49	08/07/2019	18:47:49	1033.08	6215396	6215396_20190704_221003_20190715_114503
6215396_rec17072019.csv	2019-07-08 18:47:50	08/07/2019	18:47:50	1033.35	6215396	6215396_20190704_221003_20190715_114503
6215396_rec17072019.csv	2019-07-08 18:47:51	08/07/2019	18:47:51	1033.4	6215396	6215396_20190704_221003_20190715_114503
6215396_rec17072019.csv	2019-07-08 18:47:52	08/07/2019	18:47:52	1033.32	6215396	6215396_20190704_221003_20190715_114503
6215396_rec17072019.csv	2019-07-08 18:47:53	08/07/2019	18:47:53	1033.49	6215396	6215396_20190704_221003_20190715_114503
6215396_rec17072019.csv	2019-07-08 18:47:54	08/07/2019	18:47:54	1033.43	6215396	6215396_20190704_221003_20190715_114503
6215396_rec17072019.csv	2019-07-08 18:47:55	08/07/2019	18:47:55	1033.81	6215396	6215396_20190704_221003_20190715_114503
6215396_rec17072019.csv	2019-07-08 18:47:56	08/07/2019	18:47:56	1034.17	6215396	6215396_20190704_221003_20190715_114503
6215396_rec17072019.csv	2019-07-08 18:47:57	08/07/2019	18:47:57	1033.75	6215396	6215396_20190704_221003_20190715_114503
6215396_rec17072019.csv	2019-07-08 18:47:58	08/07/2019	18:47:58	1033.95	6215396	6215396_20190704_221003_20190715_114503
6215396_rec17072019.csv	2019-07-08 18:47:59	08/07/2019	18:47:59	1033.87	6215396	6215396_20190704_221003_20190715_114503
6215396_rec17072019.csv	2019-07-08 18:48:00	08/07/2019	18:48:00	1033.56	6215396	6215396_20190704_221003_20190715_114503
6215396_rec17072019.csv	2019-07-08 18:48:01	08/07/2019	18:48:01	1033.71	6215396	6215396_20190704_221003_20190715_114503
6215396_rec17072019.csv	2019-07-08 18:48:02	08/07/2019	18:48:02	1033.89	6215396	6215396_20190704_221003_20190715_114503
6215396_rec17072019.csv	2019-07-08 18:48:03	08/07/2019	18:48:03	1032.93	6215396	6215396_20190704_221003_20190715_114503
6215396_rec17072019.csv	2019-07-08 18:48:04	08/07/2019	18:48:04	1033.52	6215396	6215396_20190704_221003_20190715_114503
6215396_rec17072019.csv	2019-07-08 18:48:05	08/07/2019	18:48:05	1034.23	6215396	6215396_20190704_221003_20190715_114503
6215396_rec17072019.csv	2019-07-08 18:48:06	08/07/2019	18:48:06	1033.99	6215396	6215396_20190704_221003_20190715_114503
6215396_rec17072019.csv	2019-07-08 18:48:07	08/07/2019	18:48:07	1033.66	6215396	6215396_20190704_221003_20190715_114503
6215396_rec17072019.csv	2019-07-08 18:48:08	08/07/2019	18:48:08	1032.82	6215396	6215396_20190704_221003_20190715_114503
6215396_rec17072019.csv	2019-07-08 18:48:09	08/07/2019	18:48:09	1033.75	6215396	6215396_20190704_221003_20190715_114503
6215396_rec17072019.csv	2019-07-08 18:48:10	08/07/2019	18:48:10	1034.22	6215396	6215396_20190704_221003_20190715_114503
6215396_rec17072019.csv	2019-07-08 18:48:11	08/07/2019	18:48:11	1033.73	6215396	6215396_20190704_221003_20190715_114503
6215396_rec17072019.csv	2019-07-08 18:48:12	08/07/2019	18:48:12	1033.13	6215396	6215396_20190704_221003_20190715_114503
6215396_rec17072019.csv	2019-07-08 18:48:13	08/07/2019	18:48:13	1033.3	6215396	6215396_20190704_221003_20190715_114503
6215396_rec17072019.csv	2019-07-08 18:48:14	08/07/2019	18:48:14	1033.26	6215396	6215396_20190704_221003_20190715_114503
6215396_rec17072019.csv	2019-07-08 18:48:15	08/07/2019	18:48:15	1033.61	6215396	6215396_20190704_221003_20190715_114503
6215396_rec17072019.csv	2019-07-08 18:48:16	08/07/2019	18:48:16	1032.96	6215396	6215396_20190704_221003_20190715_114503
6215396_rec17072019.csv	2019-07-08 18:48:17	08/07/2019	18:48:17	1033.51	6215396	6215396_20190704_221003_20190715_114503
6215396_rec17072019.csv	2019-07-08 18:48:18	08/07/2019	18:48:18	1032.89	6215396	6215396_20190704_221003_20190715_114503
6215396_rec17072019.csv	2019-07-08 18:48:19	08/07/2019	18:48:19	1033.88	6215396	6215396_20190704_221003_20190715_114503
6215396_rec17072019.csv	2019-07-08 18:48:20	08/07/2019	18:48:20	1033.46	6215396	6215396_20190704_221003_20190715_114503
6215396_rec17072019.csv	2019-07-08 18:48:21	08/07/2019	18:48:21	1033.88	6215396	6215396_20190704_221003_20190715_114503
6215396_rec17072019.csv	2019-07-08 18:48:22	08/07/2019	18:48:22	1033.55	6215396	6215396_20190704_221003_20190715_114503
6215396_rec17072019.csv	2019-07-08 18:48:23	08/07/2019	18:48:23	1033.62	6215396	6215396_20190704_221003_20190715_114503
6215396_rec17072019.csv	2019-07-08 18:48:24	08/07/2019	18:48:24	1033.93	6215396	6215396_20190704_221003_20190715_114503
6215396_rec17072019.csv	2019-07-08 18:48:25	08/07/2019	18:48:25	1034.28	6215396	6215396_20190704_221003_20190715_114503
6215396_rec17072019.csv	2019-07-08 18:48:26	08/07/2019	18:48:26	1034.04	6215396	6215396_20190704_221003_20190715_114503
6215396_rec17072019.csv	2019-07-08 18:48:27	08/07/2019	18:48:27	1033.29	6215396	6215396_20190704_221003_20190715_114503
6215396_rec17072019.csv	2019-07-08 18:48:28	08/07/2019	18:48:28	1033.46	6215396	6215396_20190704_221003_20190715_114503
6215396_rec17072019.csv	2019-07-08 18:48:29	08/07/2019	18:48:29	1033.38	6215396	6215396_20190704_221003_20190715_114503
6215396_rec17072019.csv	2019-07-08 18:48:30	08/07/2019	18:48:30	1033.81	6215396	6215396_20190704_221003_20190715_114503
6215396_rec17072019.csv	2019-07-08 18:48:31	08/07/2019	18:48:31	1033.08	6215396	6215396_20190704_221003_20190715_114503
6215396_rec17072019.csv	2019-07-08 18:48:32	08/07/2019	18:48:32	1033.47	6215396	6215396_20190704_221003_20190715_114503
6215396_rec17072019.csv	2019-07-08 18:48:33	08/07/2019	18:48:33	1033.79	6215396	6215396_20190704_221003_20190715_114503
6215396_rec17072019.csv	2019-07-08 18:48:34	08/07/2019	18:48:34	1033.89	6215396	6215396_20190704_221003_20190715_114503
6215396_rec17072019.csv	2019-07-08 18:48:35	08/07/2019	18:48:35	1033.3	6215396	6215396_20190704_221003_20190715_114503
6215396_rec17072019.csv	2019-07-08 18:48:36	08/07/2019	18:48:36	1034.29	6215396	6215396_20190704_221003_20190715_114503
6215396_rec17072019.csv	2019-07-08 18:48:37	08/07/2019	18:48:37	1033.44	6215396	6215396_20190704_221003_20190715_114503
6215396_rec17072019.csv	2019-07-08 18:48:38	08/07/2019	18:48:38	1033.94	6215396	6215396_20190704_221003_20190715_114503
6215396_rec17072019.csv	2019-07-08 18:48:39	08/07/2019	18:48:39	1033.74	6215396	6215396_20190704_221003_20190715_114503
6215396_rec17072019.csv	2019-07-08 18:48:40	08/07/2019	18:48:40	1033.78	6215396	6215396_20190704_221003_20190715_114503
6215396_rec17072019.csv	2019-07-08 18:48:41	08/07/2019	18:48:41	1034.23	6215396	6215396_20190704_221003_20190715_114503
6215396_rec17072019.csv	2019-07-08 18:48:42	08/07/2019	18:48:42	1034.03	6215396	6215396_20190704_221003_20190715_114503
6215396_rec17072019.csv	2019-07-08 18:48:43	08/07/2019	18:48:43	1033.17	6215396	6215396_20190704_221003_20190715_114503
6215396_rec17072019.csv	2019-07-08 18:48:44	08/07/2019	18:48:44	1033.14	6215396	6215396_20190704_221003_20190715_114503
6215396_rec17072019.csv	2019-07-08 18:48:45	08/07/2019	18:48:45	1034.09	6215396	6215396_20190704_221003_20190715_114503
6215396_rec17072019.csv	2019-07-08 18:48:46	08/07/2019	18:48:46	1033.24	6215396	6215396_20190704_221003_20190715_114503
6215396_rec17072019.csv	2019-07-08 18:48:47	08/07/2019	18:48:47	1033.76	6215396	6215396_20190704_221003_20190715_114503
6215396_rec17072019.csv	2019-07-08 18:48:48	08/07/2019	18:48:48	1033.63	6215396	6215396_20190704_221003_20190715_114503
6215396_rec17072019.csv	2019-07-08 18:48:49	08/07/2019	18:48:49	1033.11	6215396	6215396_20190704_221003_20190715_114503
6215396_rec17072019.csv	2019-07-08 18:48:50	08/07/2019	18:48:50	1034.09	6215396	6215396_20190704_221003_20190715_114503
6215396_rec17072019.csv	2019-07-08 18:48:51	08/07/2019	18:48:51	1034.04	6215396	6215396_20190704_221003_20190715_114503
6215396_rec17072019.csv	2019-07-08 18:48:52	08/07/2019	18:48:52	1034.29	6215396	6215396_20190704_221003_20190715_114503
6215396_rec17072019.csv	2019-07-08 18:48:53	08/07/2019	18:48:53	1033.7	6215396	6215396_20190704_221003_20190715_114503
6215396_rec17072019.csv	2019-07-08 18:48:54	08/07/2019	18:48:54	1033.34	6215396	6215396_20190704_221003_20190715_114503
6215396_rec17072019.csv	2019-07-08 18:48:55	08/07/2019	18:48:55	1033	6215396	6215396_20190704_221003_20190715_114503
6215396_rec17072019.csv	2019-07-08 18:48:56	08/07/2019	18:48:56	1033.25	6215396	6215396_20190704_221003_20190715_114503
6215396_rec17072019.csv	2019-07-08 18:48:57	08/07/2019	18:48:57	1033.96	6215396	6215396_20190704_221003_20190715_114503
6215396_rec17072019.csv	2019-07-08 18:48:58	08/07/2019	18:48:58	1033.82	6215396	6215396_20190704_221003_20190715_114503
6215396_rec17072019.csv	2019-07-08 18:48:59	08/07/2019	18:48:59	1033.82	6215396	6215396_20190704_221003_20190715_114503
6215396_rec17072019.csv	2019-07-08 18:49:00	08/07/2019	18:49:00	1033.86	6215396	6215396_20190704_221003_20190715_114503
6215396_rec17072019.csv	2019-07-08 18:49:01	08/07/2019	18:49:01	1034.04	6215396	6215396_20190704_221003_20190715_114503
6215396_rec17072019.csv	2019-07-08 18:49:02	08/07/2019	18:49:02	1033.53	6215396	6215396_20190704_221003_20190715_114503
6215396_rec17072019.csv	2019-07-08 18:49:03	08/07/2019	18:49:03	1033.58	6215396	6215396_20190704_221003_20190715_114503
6215396_rec17072019.csv	2019-07-08 18:49:04	08/07/2019	18:49:04	1033.55	6215396	6215396_20190704_221003_20190715_114503
6215396_rec17072019.csv	2019-07-08 18:49:05	08/07/2019	18:49:05	1033.63	6215396	6215396_20190704_221003_20190715_114503
6215396_rec17072019.csv	2019-07-08 18:49:06	08/07/2019	18:49:06	1034.31	6215396	6215396_20190704_221003_20190715_114503
6215396_rec17072019.csv	2019-07-08 18:49:07	08/07/2019	18:49:07	1034.15	6215396	6215396_20190704_221003_20190715_114503
6215396_rec17072019.csv	2019-07-08 18:49:08	08/07/2019	18:49:08	1033.8	6215396	6215396_20190704_221003_20190715_114503
6215396_rec17072019.csv	2019-07-08 18:49:09	08/07/2019	18:49:09	1033.42	6215396	6215396_20190704_221003_20190715_114503
6215396_rec17072019.csv	2019-07-08 18:49:10	08/07/2019	18:49:10	1034.15	6215396	6215396_20190704_221003_20190715_114503
6215396_rec17072019.csv	2019-07-08 18:49:11	08/07/2019	18:49:11	1034.05	6215396	6215396_20190704_221003_20190715_114503
6215396_rec17072019.csv	2019-07-08 18:49:12	08/07/2019	18:49:12	1033.88	6215396	6215396_20190704_221003_20190715_114503
6215396_rec17072019.csv	2019-07-08 18:49:13	08/07/2019	18:49:13	1033.65	6215396	6215396_20190704_221003_20190715_114503
6215396_rec17072019.csv	2019-07-08 18:49:14	08/07/2019	18:49:14	1033.47	6215396	6215396_20190704_221003_20190715_114503
6215396_rec17072019.csv	2019-07-08 18:49:15	08/07/2019	18:49:15	1033.94	6215396	6215396_20190704_221003_20190715_114503
6215396_rec17072019.csv	2019-07-08 18:49:16	08/07/2019	18:49:16	1034	6215396	6215396_20190704_221003_20190715_114503
6215396_rec17072019.csv	2019-07-08 18:49:17	08/07/2019	18:49:17	1034.81	6215396	6215396_20190704_221003_20190715_114503
6215396_rec17072019.csv	2019-07-08 18:49:18	08/07/2019	18:49:18	1034.55	6215396	6215396_20190704_221003_20190715_114503
6215396_rec17072019.csv	2019-07-08 18:49:19	08/07/2019	18:49:19	1034.26	6215396	6215396_20190704_221003_20190715_114503
6215396_rec17072019.csv	2019-07-08 18:49:20	08/07/2019	18:49:20	1034.73	6215396	6215396_20190704_221003_20190715_114503
6215396_rec17072019.csv	2019-07-08 18:49:21	08/07/2019	18:49:21	1033.21	6215396	6215396_20190704_221003_20190715_114503
6215396_rec17072019.csv	2019-07-08 18:49:22	08/07/2019	18:49:22	1033.57	6215396	6215396_20190704_221003_20190715_114503
6215396_rec17072019.csv	2019-07-08 18:49:23	08/07/2019	18:49:23	1033.33	6215396	6215396_20190704_221003_20190715_114503
6215396_rec17072019.csv	2019-07-08 18:49:24	08/07/2019	18:49:24	1033.71	6215396	6215396_20190704_221003_20190715_114503
6215396_rec17072019.csv	2019-07-08 18:49:25	08/07/2019	18:49:25	1033.51	6215396	6215396_20190704_221003_20190715_114503
6215396_rec17072019.csv	2019-07-08 18:49:26	08/07/2019	18:49:26	1033.8	6215396	6215396_20190704_221003_20190715_114503
6215396_rec17072019.csv	2019-07-08 18:49:27	08/07/2019	18:49:27	1033.55	6215396	6215396_20190704_221003_20190715_114503
6215396_rec17072019.csv	2019-07-08 18:49:28	08/07/2019	18:49:28	1034.54	6215396	6215396_20190704_221003_20190715_114503
6215396_rec17072019.csv	2019-07-08 18:49:29	08/07/2019	18:49:29	1033.84	6215396	6215396_20190704_221003_20190715_114503
6215396_rec17072019.csv	2019-07-08 18:49:30	08/07/2019	18:49:30	1033.75	6215396	6215396_20190704_221003_20190715_114503
6215396_rec17072019.csv	2019-07-08 18:49:31	08/07/2019	18:49:31	1034.29	6215396	6215396_20190704_221003_20190715_114503
6215396_rec17072019.csv	2019-07-08 18:49:32	08/07/2019	18:49:32	1034.45	6215396	6215396_20190704_221003_20190715_114503
6215396_rec17072019.csv	2019-07-08 18:49:33	08/07/2019	18:49:33	1033.65	6215396	6215396_20190704_221003_20190715_114503
6215396_rec17072019.csv	2019-07-08 18:49:34	08/07/2019	18:49:34	1033.91	6215396	6215396_20190704_221003_20190715_114503
6215396_rec17072019.csv	2019-07-08 18:49:35	08/07/2019	18:49:35	1033.17	6215396	6215396_20190704_221003_20190715_114503
6215396_rec17072019.csv	2019-07-08 18:49:36	08/07/2019	18:49:36	1033.73	6215396	6215396_20190704_221003_20190715_114503
6215396_rec17072019.csv	2019-07-08 18:49:37	08/07/2019	18:49:37	1034.12	6215396	6215396_20190704_221003_20190715_114503
6215396_rec17072019.csv	2019-07-08 18:49:38	08/07/2019	18:49:38	1034.01	6215396	6215396_20190704_221003_20190715_114503
6215396_rec17072019.csv	2019-07-08 18:49:39	08/07/2019	18:49:39	1033.81	6215396	6215396_20190704_221003_20190715_114503
6215396_rec17072019.csv	2019-07-08 18:49:40	08/07/2019	18:49:40	1034.16	6215396	6215396_20190704_221003_20190715_114503
6215396_rec17072019.csv	2019-07-08 18:49:41	08/07/2019	18:49:41	1033.43	6215396	6215396_20190704_221003_20190715_114503
6215396_rec17072019.csv	2019-07-08 18:49:42	08/07/2019	18:49:42	1033.82	6215396	6215396_20190704_221003_20190715_114503
6215396_rec17072019.csv	2019-07-08 18:49:43	08/07/2019	18:49:43	1033.93	6215396	6215396_20190704_221003_20190715_114503
6215396_rec17072019.csv	2019-07-08 18:49:44	08/07/2019	18:49:44	1034.22	6215396	6215396_20190704_221003_20190715_114503
6215396_rec17072019.csv	2019-07-08 18:49:45	08/07/2019	18:49:45	1033.83	6215396	6215396_20190704_221003_20190715_114503
6215396_rec17072019.csv	2019-07-08 18:49:46	08/07/2019	18:49:46	1033.85	6215396	6215396_20190704_221003_20190715_114503
6215396_rec17072019.csv	2019-07-08 18:49:47	08/07/2019	18:49:47	1033.92	6215396	6215396_20190704_221003_20190715_114503
6215396_rec17072019.csv	2019-07-08 18:49:48	08/07/2019	18:49:48	1034.63	6215396	6215396_20190704_221003_20190715_114503
6215396_rec17072019.csv	2019-07-08 18:49:49	08/07/2019	18:49:49	1033.85	6215396	6215396_20190704_221003_20190715_114503
6215396_rec17072019.csv	2019-07-08 18:49:50	08/07/2019	18:49:50	1033.69	6215396	6215396_20190704_221003_20190715_114503
6215396_rec17072019.csv	2019-07-08 18:49:51	08/07/2019	18:49:51	1033.45	6215396	6215396_20190704_221003_20190715_114503
6215396_rec17072019.csv	2019-07-08 18:49:52	08/07/2019	18:49:52	1034.06	6215396	6215396_20190704_221003_20190715_114503
6215396_rec17072019.csv	2019-07-08 18:49:53	08/07/2019	18:49:53	1033.91	6215396	6215396_20190704_221003_20190715_114503
6215396_rec17072019.csv	2019-07-08 18:49:54	08/07/2019	18:49:54	1033.92	6215396	6215396_20190704_221003_20190715_114503
6215396_rec17072019.csv	2019-07-08 18:49:55	08/07/2019	18:49:55	1034.23	6215396	6215396_20190704_221003_20190715_114503
6215396_rec17072019.csv	2019-07-08 18:49:56	08/07/2019	18:49:56	1034.15	6215396	6215396_20190704_221003_20190715_114503
6215396_rec17072019.csv	2019-07-08 18:49:57	08/07/2019	18:49:57	1033.79	6215396	6215396_20190704_221003_20190715_114503
6215396_rec17072019.csv	2019-07-08 18:49:58	08/07/2019	18:49:58	1033.83	6215396	6215396_20190704_221003_20190715_114503
6215396_rec17072019.csv	2019-07-08 18:49:59	08/07/2019	18:49:59	1033.74	6215396	6215396_20190704_221003_20190715_114503
6215396_rec17072019.csv	2019-07-08 18:50:00	08/07/2019	18:50:00	1034.05	6215396	6215396_20190704_221003_20190715_114503
6215396_rec17072019.csv	2019-07-08 18:50:01	08/07/2019	18:50:01	1034.35	6215396	6215396_20190704_221003_20190715_114503
6215396_rec17072019.csv	2019-07-08 18:50:02	08/07/2019	18:50:02	1034.04	6215396	6215396_20190704_221003_20190715_114503
6215396_rec17072019.csv	2019-07-08 18:50:03	08/07/2019	18:50:03	1033.95	6215396	6215396_20190704_221003_20190715_114503
6215396_rec17072019.csv	2019-07-08 18:50:04	08/07/2019	18:50:04	1034.42	6215396	6215396_20190704_221003_20190715_114503
6215396_rec17072019.csv	2019-07-08 18:50:05	08/07/2019	18:50:05	1033.6	6215396	6215396_20190704_221003_20190715_114503
6215396_rec17072019.csv	2019-07-08 18:50:06	08/07/2019	18:50:06	1034.01	6215396	6215396_20190704_221003_20190715_114503
6215396_rec17072019.csv	2019-07-08 18:50:07	08/07/2019	18:50:07	1034.11	6215396	6215396_20190704_221003_20190715_114503
6215396_rec17072019.csv	2019-07-08 18:50:08	08/07/2019	18:50:08	1033.72	6215396	6215396_20190704_221003_20190715_114503
6215396_rec17072019.csv	2019-07-08 18:50:09	08/07/2019	18:50:09	1033.75	6215396	6215396_20190704_221003_20190715_114503
6215396_rec17072019.csv	2019-07-08 18:50:10	08/07/2019	18:50:10	1034.01	6215396	6215396_20190704_221003_20190715_114503
6215396_rec17072019.csv	2019-07-08 18:50:11	08/07/2019	18:50:11	1033.87	6215396	6215396_20190704_221003_20190715_114503
6215396_rec17072019.csv	2019-07-08 18:50:12	08/07/2019	18:50:12	1033.87	6215396	6215396_20190704_221003_20190715_114503
6215396_rec17072019.csv	2019-07-08 18:50:13	08/07/2019	18:50:13	1033.3	6215396	6215396_20190704_221003_20190715_114503
6215396_rec17072019.csv	2019-07-08 18:50:14	08/07/2019	18:50:14	1033.61	6215396	6215396_20190704_221003_20190715_114503
6215396_rec17072019.csv	2019-07-08 18:50:15	08/07/2019	18:50:15	1034.47	6215396	6215396_20190704_221003_20190715_114503
6215396_rec17072019.csv	2019-07-08 18:50:16	08/07/2019	18:50:16	1033.85	6215396	6215396_20190704_221003_20190715_114503
6215396_rec17072019.csv	2019-07-08 18:50:17	08/07/2019	18:50:17	1033.62	6215396	6215396_20190704_221003_20190715_114503
6215396_rec17072019.csv	2019-07-08 18:50:18	08/07/2019	18:50:18	1033.79	6215396	6215396_20190704_221003_20190715_114503
6215396_rec17072019.csv	2019-07-08 18:50:19	08/07/2019	18:50:19	1034.09	6215396	6215396_20190704_221003_20190715_114503
6215396_rec17072019.csv	2019-07-08 18:50:20	08/07/2019	18:50:20	1034	6215396	6215396_20190704_221003_20190715_114503
6215396_rec17072019.csv	2019-07-08 18:50:21	08/07/2019	18:50:21	1034.02	6215396	6215396_20190704_221003_20190715_114503
6215396_rec17072019.csv	2019-07-08 18:50:22	08/07/2019	18:50:22	1034.19	6215396	6215396_20190704_221003_20190715_114503
6215396_rec17072019.csv	2019-07-08 18:50:23	08/07/2019	18:50:23	1034.16	6215396	6215396_20190704_221003_20190715_114503
6215396_rec17072019.csv	2019-07-08 18:50:24	08/07/2019	18:50:24	1034.15	6215396	6215396_20190704_221003_20190715_114503
6215396_rec17072019.csv	2019-07-08 18:50:25	08/07/2019	18:50:25	1034.18	6215396	6215396_20190704_221003_20190715_114503
6215396_rec17072019.csv	2019-07-08 18:50:26	08/07/2019	18:50:26	1034.12	6215396	6215396_20190704_221003_20190715_114503
6215396_rec17072019.csv	2019-07-08 18:50:27	08/07/2019	18:50:27	1033.8	6215396	6215396_20190704_221003_20190715_114503
6215396_rec17072019.csv	2019-07-08 18:50:28	08/07/2019	18:50:28	1033.33	6215396	6215396_20190704_221003_20190715_114503
6215396_rec17072019.csv	2019-07-08 18:50:29	08/07/2019	18:50:29	1033.39	6215396	6215396_20190704_221003_20190715_114503
6215396_rec17072019.csv	2019-07-08 18:50:30	08/07/2019	18:50:30	1033.43	6215396	6215396_20190704_221003_20190715_114503
6215396_rec17072019.csv	2019-07-08 18:50:31	08/07/2019	18:50:31	1034.14	6215396	6215396_20190704_221003_20190715_114503
6215396_rec17072019.csv	2019-07-08 18:50:32	08/07/2019	18:50:32	1033.13	6215396	6215396_20190704_221003_20190715_114503
6215396_rec17072019.csv	2019-07-08 18:50:33	08/07/2019	18:50:33	1034.28	6215396	6215396_20190704_221003_20190715_114503
6215396_rec17072019.csv	2019-07-08 18:50:34	08/07/2019	18:50:34	1033.8	6215396	6215396_20190704_221003_20190715_114503
6215396_rec17072019.csv	2019-07-08 18:50:35	08/07/2019	18:50:35	1033.7	6215396	6215396_20190704_221003_20190715_114503
6215396_rec17072019.csv	2019-07-08 18:50:36	08/07/2019	18:50:36	1034.66	6215396	6215396_20190704_221003_20190715_114503
6215396_rec17072019.csv	2019-07-08 18:50:37	08/07/2019	18:50:37	1033.43	6215396	6215396_20190704_221003_20190715_114503
6215396_rec17072019.csv	2019-07-08 18:50:38	08/07/2019	18:50:38	1033.91	6215396	6215396_20190704_221003_20190715_114503
6215396_rec17072019.csv	2019-07-08 18:50:39	08/07/2019	18:50:39	1033.88	6215396	6215396_20190704_221003_20190715_114503
6215396_rec17072019.csv	2019-07-08 18:50:40	08/07/2019	18:50:40	1033.93	6215396	6215396_20190704_221003_20190715_114503
6215396_rec17072019.csv	2019-07-08 18:50:41	08/07/2019	18:50:41	1033.77	6215396	6215396_20190704_221003_20190715_114503
6215396_rec17072019.csv	2019-07-08 18:50:42	08/07/2019	18:50:42	1033.59	6215396	6215396_20190704_221003_20190715_114503
6215396_rec17072019.csv	2019-07-08 18:50:43	08/07/2019	18:50:43	1033.99	6215396	6215396_20190704_221003_20190715_114503
6215396_rec17072019.csv	2019-07-08 18:50:44	08/07/2019	18:50:44	1034.57	6215396	6215396_20190704_221003_20190715_114503
6215396_rec17072019.csv	2019-07-08 18:50:45	08/07/2019	18:50:45	1033.84	6215396	6215396_20190704_221003_20190715_114503
6215396_rec17072019.csv	2019-07-08 18:50:46	08/07/2019	18:50:46	1033.66	6215396	6215396_20190704_221003_20190715_114503
6215396_rec17072019.csv	2019-07-08 18:50:47	08/07/2019	18:50:47	1033.99	6215396	6215396_20190704_221003_20190715_114503
