## Supplementary File 1 Reproducible R workflow for "Predicting seabird-vessel interactions from bird-borne data alone": 6215396_PRESS_L1.csv (part 43 of 110)

File	time	Date	Time	Pressure	organismID	tripID
6215396_rec17072019.csv	2019-07-08 23:28:50	08/07/2019	23:28:50	1035.49	6215396	6215396_20190704_221003_20190715_114503
6215396_rec17072019.csv	2019-07-08 23:28:51	08/07/2019	23:28:51	1036.48	6215396	6215396_20190704_221003_20190715_114503
6215396_rec17072019.csv	2019-07-08 23:28:52	08/07/2019	23:28:52	1036.38	6215396	6215396_20190704_221003_20190715_114503
6215396_rec17072019.csv	2019-07-08 23:28:53	08/07/2019	23:28:53	1036.24	6215396	6215396_20190704_221003_20190715_114503
6215396_rec17072019.csv	2019-07-08 23:28:54	08/07/2019	23:28:54	1036.27	6215396	6215396_20190704_221003_20190715_114503
6215396_rec17072019.csv	2019-07-08 23:28:55	08/07/2019	23:28:55	1035.75	6215396	6215396_20190704_221003_20190715_114503
6215396_rec17072019.csv	2019-07-08 23:28:56	08/07/2019	23:28:56	1036.91	6215396	6215396_20190704_221003_20190715_114503
6215396_rec17072019.csv	2019-07-08 23:28:57	08/07/2019	23:28:57	1036.16	6215396	6215396_20190704_221003_20190715_114503
6215396_rec17072019.csv	2019-07-08 23:28:58	08/07/2019	23:28:58	1036.38	6215396	6215396_20190704_221003_20190715_114503
6215396_rec17072019.csv	2019-07-08 23:28:59	08/07/2019	23:28:59	1036.84	6215396	6215396_20190704_221003_20190715_114503
6215396_rec17072019.csv	2019-07-08 23:29:00	08/07/2019	23:29:00	1036.31	6215396	6215396_20190704_221003_20190715_114503
6215396_rec17072019.csv	2019-07-08 23:29:01	08/07/2019	23:29:01	1035.95	6215396	6215396_20190704_221003_20190715_114503
6215396_rec17072019.csv	2019-07-08 23:29:02	08/07/2019	23:29:02	1036.23	6215396	6215396_20190704_221003_20190715_114503
6215396_rec17072019.csv	2019-07-08 23:29:03	08/07/2019	23:29:03	1036.55	6215396	6215396_20190704_221003_20190715_114503
6215396_rec17072019.csv	2019-07-08 23:29:04	08/07/2019	23:29:04	1035.66	6215396	6215396_20190704_221003_20190715_114503
6215396_rec17072019.csv	2019-07-08 23:29:05	08/07/2019	23:29:05	1035.71	6215396	6215396_20190704_221003_20190715_114503
6215396_rec17072019.csv	2019-07-08 23:29:06	08/07/2019	23:29:06	1036.01	6215396	6215396_20190704_221003_20190715_114503
6215396_rec17072019.csv	2019-07-08 23:29:07	08/07/2019	23:29:07	1036.38	6215396	6215396_20190704_221003_20190715_114503
6215396_rec17072019.csv	2019-07-08 23:29:08	08/07/2019	23:29:08	1036	6215396	6215396_20190704_221003_20190715_114503
6215396_rec17072019.csv	2019-07-08 23:29:09	08/07/2019	23:29:09	1036.15	6215396	6215396_20190704_221003_20190715_114503
6215396_rec17072019.csv	2019-07-08 23:29:10	08/07/2019	23:29:10	1036.57	6215396	6215396_20190704_221003_20190715_114503
6215396_rec17072019.csv	2019-07-08 23:29:11	08/07/2019	23:29:11	1036.17	6215396	6215396_20190704_221003_20190715_114503
6215396_rec17072019.csv	2019-07-08 23:29:12	08/07/2019	23:29:12	1035.8	6215396	6215396_20190704_221003_20190715_114503
6215396_rec17072019.csv	2019-07-08 23:29:13	08/07/2019	23:29:13	1036.1	6215396	6215396_20190704_221003_20190715_114503
6215396_rec17072019.csv	2019-07-08 23:29:14	08/07/2019	23:29:14	1036.44	6215396	6215396_20190704_221003_20190715_114503
6215396_rec17072019.csv	2019-07-08 23:29:15	08/07/2019	23:29:15	1036.22	6215396	6215396_20190704_221003_20190715_114503
6215396_rec17072019.csv	2019-07-08 23:29:16	08/07/2019	23:29:16	1035.99	6215396	6215396_20190704_221003_20190715_114503
6215396_rec17072019.csv	2019-07-08 23:29:17	08/07/2019	23:29:17	1037.14	6215396	6215396_20190704_221003_20190715_114503
6215396_rec17072019.csv	2019-07-08 23:29:18	08/07/2019	23:29:18	1035.35	6215396	6215396_20190704_221003_20190715_114503
6215396_rec17072019.csv	2019-07-08 23:29:19	08/07/2019	23:29:19	1036.22	6215396	6215396_20190704_221003_20190715_114503
6215396_rec17072019.csv	2019-07-08 23:29:20	08/07/2019	23:29:20	1035.83	6215396	6215396_20190704_221003_20190715_114503
6215396_rec17072019.csv	2019-07-08 23:29:21	08/07/2019	23:29:21	1036.13	6215396	6215396_20190704_221003_20190715_114503
6215396_rec17072019.csv	2019-07-08 23:29:22	08/07/2019	23:29:22	1036.14	6215396	6215396_20190704_221003_20190715_114503
6215396_rec17072019.csv	2019-07-08 23:29:23	08/07/2019	23:29:23	1036.31	6215396	6215396_20190704_221003_20190715_114503
6215396_rec17072019.csv	2019-07-08 23:29:24	08/07/2019	23:29:24	1035.76	6215396	6215396_20190704_221003_20190715_114503
6215396_rec17072019.csv	2019-07-08 23:29:25	08/07/2019	23:29:25	1035.79	6215396	6215396_20190704_221003_20190715_114503
6215396_rec17072019.csv	2019-07-08 23:29:26	08/07/2019	23:29:26	1036.99	6215396	6215396_20190704_221003_20190715_114503
6215396_rec17072019.csv	2019-07-08 23:29:27	08/07/2019	23:29:27	1036.63	6215396	6215396_20190704_221003_20190715_114503
6215396_rec17072019.csv	2019-07-08 23:29:28	08/07/2019	23:29:28	1035.67	6215396	6215396_20190704_221003_20190715_114503
6215396_rec17072019.csv	2019-07-08 23:29:29	08/07/2019	23:29:29	1035.97	6215396	6215396_20190704_221003_20190715_114503
6215396_rec17072019.csv	2019-07-08 23:29:30	08/07/2019	23:29:30	1035.75	6215396	6215396_20190704_221003_20190715_114503
6215396_rec17072019.csv	2019-07-08 23:29:31	08/07/2019	23:29:31	1036.16	6215396	6215396_20190704_221003_20190715_114503
6215396_rec17072019.csv	2019-07-08 23:29:32	08/07/2019	23:29:32	1036.42	6215396	6215396_20190704_221003_20190715_114503
6215396_rec17072019.csv	2019-07-08 23:29:33	08/07/2019	23:29:33	1036.29	6215396	6215396_20190704_221003_20190715_114503
6215396_rec17072019.csv	2019-07-08 23:29:34	08/07/2019	23:29:34	1035.98	6215396	6215396_20190704_221003_20190715_114503
6215396_rec17072019.csv	2019-07-08 23:29:35	08/07/2019	23:29:35	1035.96	6215396	6215396_20190704_221003_20190715_114503
6215396_rec17072019.csv	2019-07-08 23:29:36	08/07/2019	23:29:36	1035.53	6215396	6215396_20190704_221003_20190715_114503
6215396_rec17072019.csv	2019-07-08 23:29:37	08/07/2019	23:29:37	1035.46	6215396	6215396_20190704_221003_20190715_114503
6215396_rec17072019.csv	2019-07-08 23:29:38	08/07/2019	23:29:38	1036.3	6215396	6215396_20190704_221003_20190715_114503
6215396_rec17072019.csv	2019-07-08 23:29:39	08/07/2019	23:29:39	1035.71	6215396	6215396_20190704_221003_20190715_114503
6215396_rec17072019.csv	2019-07-08 23:29:40	08/07/2019	23:29:40	1035.53	6215396	6215396_20190704_221003_20190715_114503
6215396_rec17072019.csv	2019-07-08 23:29:41	08/07/2019	23:29:41	1035.69	6215396	6215396_20190704_221003_20190715_114503
6215396_rec17072019.csv	2019-07-08 23:29:42	08/07/2019	23:29:42	1036.5	6215396	6215396_20190704_221003_20190715_114503
6215396_rec17072019.csv	2019-07-08 23:29:43	08/07/2019	23:29:43	1035.81	6215396	6215396_20190704_221003_20190715_114503
6215396_rec17072019.csv	2019-07-08 23:29:44	08/07/2019	23:29:44	1035.91	6215396	6215396_20190704_221003_20190715_114503
6215396_rec17072019.csv	2019-07-08 23:29:45	08/07/2019	23:29:45	1036.14	6215396	6215396_20190704_221003_20190715_114503
6215396_rec17072019.csv	2019-07-08 23:29:46	08/07/2019	23:29:46	1036.34	6215396	6215396_20190704_221003_20190715_114503
6215396_rec17072019.csv	2019-07-08 23:29:47	08/07/2019	23:29:47	1035.98	6215396	6215396_20190704_221003_20190715_114503
6215396_rec17072019.csv	2019-07-08 23:29:48	08/07/2019	23:29:48	1035.25	6215396	6215396_20190704_221003_20190715_114503
6215396_rec17072019.csv	2019-07-08 23:29:49	08/07/2019	23:29:49	1036.12	6215396	6215396_20190704_221003_20190715_114503
6215396_rec17072019.csv	2019-07-08 23:29:50	08/07/2019	23:29:50	1036.04	6215396	6215396_20190704_221003_20190715_114503
6215396_rec17072019.csv	2019-07-08 23:29:51	08/07/2019	23:29:51	1036.56	6215396	6215396_20190704_221003_20190715_114503
6215396_rec17072019.csv	2019-07-08 23:29:52	08/07/2019	23:29:52	1036.54	6215396	6215396_20190704_221003_20190715_114503
6215396_rec17072019.csv	2019-07-08 23:29:53	08/07/2019	23:29:53	1035.82	6215396	6215396_20190704_221003_20190715_114503
6215396_rec17072019.csv	2019-07-08 23:29:54	08/07/2019	23:29:54	1036.02	6215396	6215396_20190704_221003_20190715_114503
6215396_rec17072019.csv	2019-07-08 23:29:55	08/07/2019	23:29:55	1036.25	6215396	6215396_20190704_221003_20190715_114503
6215396_rec17072019.csv	2019-07-08 23:29:56	08/07/2019	23:29:56	1035.34	6215396	6215396_20190704_221003_20190715_114503
6215396_rec17072019.csv	2019-07-08 23:29:57	08/07/2019	23:29:57	1036.65	6215396	6215396_20190704_221003_20190715_114503
6215396_rec17072019.csv	2019-07-08 23:29:58	08/07/2019	23:29:58	1036.53	6215396	6215396_20190704_221003_20190715_114503
6215396_rec17072019.csv	2019-07-08 23:29:59	08/07/2019	23:29:59	1036	6215396	6215396_20190704_221003_20190715_114503
6215396_rec17072019.csv	2019-07-08 23:30:00	08/07/2019	23:30:00	1035.87	6215396	6215396_20190704_221003_20190715_114503
6215396_rec17072019.csv	2019-07-08 23:30:01	08/07/2019	23:30:01	1036.4	6215396	6215396_20190704_221003_20190715_114503
6215396_rec17072019.csv	2019-07-08 23:30:02	08/07/2019	23:30:02	1037.01	6215396	6215396_20190704_221003_20190715_114503
6215396_rec17072019.csv	2019-07-08 23:30:03	08/07/2019	23:30:03	1036.74	6215396	6215396_20190704_221003_20190715_114503
6215396_rec17072019.csv	2019-07-08 23:30:04	08/07/2019	23:30:04	1035.59	6215396	6215396_20190704_221003_20190715_114503
6215396_rec17072019.csv	2019-07-08 23:30:05	08/07/2019	23:30:05	1035.87	6215396	6215396_20190704_221003_20190715_114503
6215396_rec17072019.csv	2019-07-08 23:30:06	08/07/2019	23:30:06	1036.37	6215396	6215396_20190704_221003_20190715_114503
6215396_rec17072019.csv	2019-07-08 23:30:07	08/07/2019	23:30:07	1036.24	6215396	6215396_20190704_221003_20190715_114503
6215396_rec17072019.csv	2019-07-08 23:30:08	08/07/2019	23:30:08	1035.63	6215396	6215396_20190704_221003_20190715_114503
6215396_rec17072019.csv	2019-07-08 23:30:09	08/07/2019	23:30:09	1036.15	6215396	6215396_20190704_221003_20190715_114503
6215396_rec17072019.csv	2019-07-08 23:30:10	08/07/2019	23:30:10	1035.65	6215396	6215396_20190704_221003_20190715_114503
6215396_rec17072019.csv	2019-07-08 23:30:11	08/07/2019	23:30:11	1036.39	6215396	6215396_20190704_221003_20190715_114503
6215396_rec17072019.csv	2019-07-08 23:30:12	08/07/2019	23:30:12	1035.76	6215396	6215396_20190704_221003_20190715_114503
6215396_rec17072019.csv	2019-07-08 23:30:13	08/07/2019	23:30:13	1036.14	6215396	6215396_20190704_221003_20190715_114503
6215396_rec17072019.csv	2019-07-08 23:30:14	08/07/2019	23:30:14	1036.49	6215396	6215396_20190704_221003_20190715_114503
6215396_rec17072019.csv	2019-07-08 23:30:15	08/07/2019	23:30:15	1035.88	6215396	6215396_20190704_221003_20190715_114503
6215396_rec17072019.csv	2019-07-08 23:30:16	08/07/2019	23:30:16	1035.96	6215396	6215396_20190704_221003_20190715_114503
6215396_rec17072019.csv	2019-07-08 23:30:17	08/07/2019	23:30:17	1035.67	6215396	6215396_20190704_221003_20190715_114503
6215396_rec17072019.csv	2019-07-08 23:30:18	08/07/2019	23:30:18	1035.9	6215396	6215396_20190704_221003_20190715_114503
6215396_rec17072019.csv	2019-07-08 23:30:19	08/07/2019	23:30:19	1036.41	6215396	6215396_20190704_221003_20190715_114503
6215396_rec17072019.csv	2019-07-08 23:30:20	08/07/2019	23:30:20	1035.29	6215396	6215396_20190704_221003_20190715_114503
6215396_rec17072019.csv	2019-07-08 23:30:21	08/07/2019	23:30:21	1036.71	6215396	6215396_20190704_221003_20190715_114503
6215396_rec17072019.csv	2019-07-08 23:30:22	08/07/2019	23:30:22	1035.94	6215396	6215396_20190704_221003_20190715_114503
6215396_rec17072019.csv	2019-07-08 23:30:23	08/07/2019	23:30:23	1036.39	6215396	6215396_20190704_221003_20190715_114503
6215396_rec17072019.csv	2019-07-08 23:30:24	08/07/2019	23:30:24	1035.86	6215396	6215396_20190704_221003_20190715_114503
6215396_rec17072019.csv	2019-07-08 23:30:25	08/07/2019	23:30:25	1035.74	6215396	6215396_20190704_221003_20190715_114503
6215396_rec17072019.csv	2019-07-08 23:30:26	08/07/2019	23:30:26	1035.26	6215396	6215396_20190704_221003_20190715_114503
6215396_rec17072019.csv	2019-07-08 23:30:27	08/07/2019	23:30:27	1035.93	6215396	6215396_20190704_221003_20190715_114503
6215396_rec17072019.csv	2019-07-08 23:30:28	08/07/2019	23:30:28	1036.6	6215396	6215396_20190704_221003_20190715_114503
6215396_rec17072019.csv	2019-07-08 23:30:29	08/07/2019	23:30:29	1035.61	6215396	6215396_20190704_221003_20190715_114503
6215396_rec17072019.csv	2019-07-08 23:30:30	08/07/2019	23:30:30	1035.88	6215396	6215396_20190704_221003_20190715_114503
6215396_rec17072019.csv	2019-07-08 23:30:31	08/07/2019	23:30:31	1036.85	6215396	6215396_20190704_221003_20190715_114503
6215396_rec17072019.csv	2019-07-08 23:30:32	08/07/2019	23:30:32	1036.75	6215396	6215396_20190704_221003_20190715_114503
6215396_rec17072019.csv	2019-07-08 23:30:33	08/07/2019	23:30:33	1036.07	6215396	6215396_20190704_221003_20190715_114503
6215396_rec17072019.csv	2019-07-08 23:30:34	08/07/2019	23:30:34	1035.62	6215396	6215396_20190704_221003_20190715_114503
6215396_rec17072019.csv	2019-07-08 23:30:35	08/07/2019	23:30:35	1035.83	6215396	6215396_20190704_221003_20190715_114503
6215396_rec17072019.csv	2019-07-08 23:30:36	08/07/2019	23:30:36	1036.11	6215396	6215396_20190704_221003_20190715_114503
6215396_rec17072019.csv	2019-07-08 23:30:37	08/07/2019	23:30:37	1035.84	6215396	6215396_20190704_221003_20190715_114503
6215396_rec17072019.csv	2019-07-08 23:30:38	08/07/2019	23:30:38	1036.75	6215396	6215396_20190704_221003_20190715_114503
6215396_rec17072019.csv	2019-07-08 23:30:39	08/07/2019	23:30:39	1036.15	6215396	6215396_20190704_221003_20190715_114503
6215396_rec17072019.csv	2019-07-08 23:30:40	08/07/2019	23:30:40	1036.38	6215396	6215396_20190704_221003_20190715_114503
6215396_rec17072019.csv	2019-07-08 23:30:41	08/07/2019	23:30:41	1036.15	6215396	6215396_20190704_221003_20190715_114503
6215396_rec17072019.csv	2019-07-08 23:30:42	08/07/2019	23:30:42	1035.96	6215396	6215396_20190704_221003_20190715_114503
6215396_rec17072019.csv	2019-07-08 23:30:43	08/07/2019	23:30:43	1036.91	6215396	6215396_20190704_221003_20190715_114503
6215396_rec17072019.csv	2019-07-08 23:30:44	08/07/2019	23:30:44	1036.19	6215396	6215396_20190704_221003_20190715_114503
6215396_rec17072019.csv	2019-07-08 23:30:45	08/07/2019	23:30:45	1036.41	6215396	6215396_20190704_221003_20190715_114503
6215396_rec17072019.csv	2019-07-08 23:30:46	08/07/2019	23:30:46	1036.41	6215396	6215396_20190704_221003_20190715_114503
6215396_rec17072019.csv	2019-07-08 23:30:47	08/07/2019	23:30:47	1036.05	6215396	6215396_20190704_221003_20190715_114503
6215396_rec17072019.csv	2019-07-08 23:30:48	08/07/2019	23:30:48	1035.95	6215396	6215396_20190704_221003_20190715_114503
6215396_rec17072019.csv	2019-07-08 23:30:49	08/07/2019	23:30:49	1036.35	6215396	6215396_20190704_221003_20190715_114503
6215396_rec17072019.csv	2019-07-08 23:30:50	08/07/2019	23:30:50	1035.69	6215396	6215396_20190704_221003_20190715_114503
6215396_rec17072019.csv	2019-07-08 23:30:51	08/07/2019	23:30:51	1036.13	6215396	6215396_20190704_221003_20190715_114503
6215396_rec17072019.csv	2019-07-08 23:30:52	08/07/2019	23:30:52	1036.32	6215396	6215396_20190704_221003_20190715_114503
6215396_rec17072019.csv	2019-07-08 23:30:53	08/07/2019	23:30:53	1036.4	6215396	6215396_20190704_221003_20190715_114503
6215396_rec17072019.csv	2019-07-08 23:30:54	08/07/2019	23:30:54	1036.11	6215396	6215396_20190704_221003_20190715_114503
6215396_rec17072019.csv	2019-07-08 23:30:55	08/07/2019	23:30:55	1035.53	6215396	6215396_20190704_221003_20190715_114503
6215396_rec17072019.csv	2019-07-08 23:30:56	08/07/2019	23:30:56	1036.45	6215396	6215396_20190704_221003_20190715_114503
6215396_rec17072019.csv	2019-07-08 23:30:57	08/07/2019	23:30:57	1036.76	6215396	6215396_20190704_221003_20190715_114503
6215396_rec17072019.csv	2019-07-08 23:30:58	08/07/2019	23:30:58	1035.85	6215396	6215396_20190704_221003_20190715_114503
6215396_rec17072019.csv	2019-07-08 23:30:59	08/07/2019	23:30:59	1035.93	6215396	6215396_20190704_221003_20190715_114503
6215396_rec17072019.csv	2019-07-08 23:31:00	08/07/2019	23:31:00	1036.44	6215396	6215396_20190704_221003_20190715_114503
6215396_rec17072019.csv	2019-07-08 23:31:01	08/07/2019	23:31:01	1036.53	6215396	6215396_20190704_221003_20190715_114503
6215396_rec17072019.csv	2019-07-08 23:31:02	08/07/2019	23:31:02	1036.37	6215396	6215396_20190704_221003_20190715_114503
6215396_rec17072019.csv	2019-07-08 23:31:03	08/07/2019	23:31:03	1035.72	6215396	6215396_20190704_221003_20190715_114503
6215396_rec17072019.csv	2019-07-08 23:31:04	08/07/2019	23:31:04	1035.56	6215396	6215396_20190704_221003_20190715_114503
6215396_rec17072019.csv	2019-07-08 23:31:05	08/07/2019	23:31:05	1036.68	6215396	6215396_20190704_221003_20190715_114503
6215396_rec17072019.csv	2019-07-08 23:31:06	08/07/2019	23:31:06	1036.59	6215396	6215396_20190704_221003_20190715_114503
6215396_rec17072019.csv	2019-07-08 23:31:07	08/07/2019	23:31:07	1035.61	6215396	6215396_20190704_221003_20190715_114503
6215396_rec17072019.csv	2019-07-08 23:31:08	08/07/2019	23:31:08	1035.32	6215396	6215396_20190704_221003_20190715_114503
6215396_rec17072019.csv	2019-07-08 23:31:09	08/07/2019	23:31:09	1036.31	6215396	6215396_20190704_221003_20190715_114503
6215396_rec17072019.csv	2019-07-08 23:31:10	08/07/2019	23:31:10	1036.24	6215396	6215396_20190704_221003_20190715_114503
6215396_rec17072019.csv	2019-07-08 23:31:11	08/07/2019	23:31:11	1036.24	6215396	6215396_20190704_221003_20190715_114503
6215396_rec17072019.csv	2019-07-08 23:31:12	08/07/2019	23:31:12	1036.75	6215396	6215396_20190704_221003_20190715_114503
6215396_rec17072019.csv	2019-07-08 23:31:13	08/07/2019	23:31:13	1036.13	6215396	6215396_20190704_221003_20190715_114503
6215396_rec17072019.csv	2019-07-08 23:31:14	08/07/2019	23:31:14	1035.54	6215396	6215396_20190704_221003_20190715_114503
6215396_rec17072019.csv	2019-07-08 23:31:15	08/07/2019	23:31:15	1036.8	6215396	6215396_20190704_221003_20190715_114503
6215396_rec17072019.csv	2019-07-08 23:31:16	08/07/2019	23:31:16	1035.79	6215396	6215396_20190704_221003_20190715_114503
6215396_rec17072019.csv	2019-07-08 23:31:17	08/07/2019	23:31:17	1035.66	6215396	6215396_20190704_221003_20190715_114503
6215396_rec17072019.csv	2019-07-08 23:31:18	08/07/2019	23:31:18	1036.11	6215396	6215396_20190704_221003_20190715_114503
6215396_rec17072019.csv	2019-07-08 23:31:19	08/07/2019	23:31:19	1036.82	6215396	6215396_20190704_221003_20190715_114503
6215396_rec17072019.csv	2019-07-08 23:31:20	08/07/2019	23:31:20	1036.18	6215396	6215396_20190704_221003_20190715_114503
6215396_rec17072019.csv	2019-07-08 23:31:21	08/07/2019	23:31:21	1036.5	6215396	6215396_20190704_221003_20190715_114503
6215396_rec17072019.csv	2019-07-08 23:31:22	08/07/2019	23:31:22	1036.11	6215396	6215396_20190704_221003_20190715_114503
6215396_rec17072019.csv	2019-07-08 23:31:23	08/07/2019	23:31:23	1036.64	6215396	6215396_20190704_221003_20190715_114503
6215396_rec17072019.csv	2019-07-08 23:31:24	08/07/2019	23:31:24	1036.43	6215396	6215396_20190704_221003_20190715_114503
6215396_rec17072019.csv	2019-07-08 23:31:25	08/07/2019	23:31:25	1036.54	6215396	6215396_20190704_221003_20190715_114503
6215396_rec17072019.csv	2019-07-08 23:31:26	08/07/2019	23:31:26	1035.52	6215396	6215396_20190704_221003_20190715_114503
6215396_rec17072019.csv	2019-07-08 23:31:27	08/07/2019	23:31:27	1036.33	6215396	6215396_20190704_221003_20190715_114503
6215396_rec17072019.csv	2019-07-08 23:31:28	08/07/2019	23:31:28	1035.91	6215396	6215396_20190704_221003_20190715_114503
6215396_rec17072019.csv	2019-07-08 23:31:29	08/07/2019	23:31:29	1035.35	6215396	6215396_20190704_221003_20190715_114503
6215396_rec17072019.csv	2019-07-08 23:31:30	08/07/2019	23:31:30	1036.28	6215396	6215396_20190704_221003_20190715_114503
6215396_rec17072019.csv	2019-07-08 23:31:31	08/07/2019	23:31:31	1036.2	6215396	6215396_20190704_221003_20190715_114503
6215396_rec17072019.csv	2019-07-08 23:31:32	08/07/2019	23:31:32	1035.61	6215396	6215396_20190704_221003_20190715_114503
6215396_rec17072019.csv	2019-07-08 23:31:33	08/07/2019	23:31:33	1035.98	6215396	6215396_20190704_221003_20190715_114503
6215396_rec17072019.csv	2019-07-08 23:31:34	08/07/2019	23:31:34	1035.63	6215396	6215396_20190704_221003_20190715_114503
6215396_rec17072019.csv	2019-07-08 23:31:35	08/07/2019	23:31:35	1036.47	6215396	6215396_20190704_221003_20190715_114503
6215396_rec17072019.csv	2019-07-08 23:31:36	08/07/2019	23:31:36	1036.92	6215396	6215396_20190704_221003_20190715_114503
6215396_rec17072019.csv	2019-07-08 23:31:37	08/07/2019	23:31:37	1035.91	6215396	6215396_20190704_221003_20190715_114503
6215396_rec17072019.csv	2019-07-08 23:31:38	08/07/2019	23:31:38	1036.01	6215396	6215396_20190704_221003_20190715_114503
6215396_rec17072019.csv	2019-07-08 23:31:39	08/07/2019	23:31:39	1035.9	6215396	6215396_20190704_221003_20190715_114503
6215396_rec17072019.csv	2019-07-08 23:31:40	08/07/2019	23:31:40	1036.85	6215396	6215396_20190704_221003_20190715_114503
6215396_rec17072019.csv	2019-07-08 23:31:41	08/07/2019	23:31:41	1035.89	6215396	6215396_20190704_221003_20190715_114503
6215396_rec17072019.csv	2019-07-08 23:31:42	08/07/2019	23:31:42	1036.11	6215396	6215396_20190704_221003_20190715_114503
6215396_rec17072019.csv	2019-07-08 23:31:43	08/07/2019	23:31:43	1036.41	6215396	6215396_20190704_221003_20190715_114503
6215396_rec17072019.csv	2019-07-08 23:31:44	08/07/2019	23:31:44	1035.81	6215396	6215396_20190704_221003_20190715_114503
6215396_rec17072019.csv	2019-07-08 23:31:45	08/07/2019	23:31:45	1035.79	6215396	6215396_20190704_221003_20190715_114503
6215396_rec17072019.csv	2019-07-08 23:31:46	08/07/2019	23:31:46	1035.79	6215396	6215396_20190704_221003_20190715_114503
6215396_rec17072019.csv	2019-07-08 23:31:47	08/07/2019	23:31:47	1036.63	6215396	6215396_20190704_221003_20190715_114503
6215396_rec17072019.csv	2019-07-08 23:31:48	08/07/2019	23:31:48	1035.89	6215396	6215396_20190704_221003_20190715_114503
6215396_rec17072019.csv	2019-07-08 23:31:49	08/07/2019	23:31:49	1035.71	6215396	6215396_20190704_221003_20190715_114503
6215396_rec17072019.csv	2019-07-08 23:31:50	08/07/2019	23:31:50	1036.19	6215396	6215396_20190704_221003_20190715_114503
6215396_rec17072019.csv	2019-07-08 23:31:51	08/07/2019	23:31:51	1036.67	6215396	6215396_20190704_221003_20190715_114503
6215396_rec17072019.csv	2019-07-08 23:31:52	08/07/2019	23:31:52	1036.75	6215396	6215396_20190704_221003_20190715_114503
6215396_rec17072019.csv	2019-07-08 23:31:53	08/07/2019	23:31:53	1036.96	6215396	6215396_20190704_221003_20190715_114503
6215396_rec17072019.csv	2019-07-08 23:31:54	08/07/2019	23:31:54	1036.16	6215396	6215396_20190704_221003_20190715_114503
6215396_rec17072019.csv	2019-07-08 23:31:55	08/07/2019	23:31:55	1036.02	6215396	6215396_20190704_221003_20190715_114503
6215396_rec17072019.csv	2019-07-08 23:31:56	08/07/2019	23:31:56	1035.92	6215396	6215396_20190704_221003_20190715_114503
6215396_rec17072019.csv	2019-07-08 23:31:57	08/07/2019	23:31:57	1035.94	6215396	6215396_20190704_221003_20190715_114503
6215396_rec17072019.csv	2019-07-08 23:31:58	08/07/2019	23:31:58	1035.63	6215396	6215396_20190704_221003_20190715_114503
6215396_rec17072019.csv	2019-07-08 23:31:59	08/07/2019	23:31:59	1035.44	6215396	6215396_20190704_221003_20190715_114503
6215396_rec17072019.csv	2019-07-08 23:32:00	08/07/2019	23:32:00	1036.58	6215396	6215396_20190704_221003_20190715_114503
6215396_rec17072019.csv	2019-07-08 23:32:01	08/07/2019	23:32:01	1036.06	6215396	6215396_20190704_221003_20190715_114503
6215396_rec17072019.csv	2019-07-08 23:32:02	08/07/2019	23:32:02	1035.23	6215396	6215396_20190704_221003_20190715_114503
6215396_rec17072019.csv	2019-07-08 23:32:03	08/07/2019	23:32:03	1035.52	6215396	6215396_20190704_221003_20190715_114503
6215396_rec17072019.csv	2019-07-08 23:32:04	08/07/2019	23:32:04	1035.96	6215396	6215396_20190704_221003_20190715_114503
6215396_rec17072019.csv	2019-07-08 23:32:05	08/07/2019	23:32:05	1035.94	6215396	6215396_20190704_221003_20190715_114503
6215396_rec17072019.csv	2019-07-08 23:32:06	08/07/2019	23:32:06	1035.95	6215396	6215396_20190704_221003_20190715_114503
6215396_rec17072019.csv	2019-07-08 23:32:07	08/07/2019	23:32:07	1035.81	6215396	6215396_20190704_221003_20190715_114503
6215396_rec17072019.csv	2019-07-08 23:32:08	08/07/2019	23:32:08	1036.11	6215396	6215396_20190704_221003_20190715_114503
6215396_rec17072019.csv	2019-07-08 23:32:09	08/07/2019	23:32:09	1036.4	6215396	6215396_20190704_221003_20190715_114503
6215396_rec17072019.csv	2019-07-08 23:32:10	08/07/2019	23:32:10	1036.65	6215396	6215396_20190704_221003_20190715_114503
6215396_rec17072019.csv	2019-07-08 23:32:11	08/07/2019	23:32:11	1036.07	6215396	6215396_20190704_221003_20190715_114503
6215396_rec17072019.csv	2019-07-08 23:32:12	08/07/2019	23:32:12	1036.18	6215396	6215396_20190704_221003_20190715_114503
6215396_rec17072019.csv	2019-07-08 23:32:13	08/07/2019	23:32:13	1036.31	6215396	6215396_20190704_221003_20190715_114503
6215396_rec17072019.csv	2019-07-08 23:32:14	08/07/2019	23:32:14	1036.06	6215396	6215396_20190704_221003_20190715_114503
6215396_rec17072019.csv	2019-07-08 23:32:15	08/07/2019	23:32:15	1035.71	6215396	6215396_20190704_221003_20190715_114503
6215396_rec17072019.csv	2019-07-08 23:32:16	08/07/2019	23:32:16	1036.44	6215396	6215396_20190704_221003_20190715_114503
6215396_rec17072019.csv	2019-07-08 23:32:17	08/07/2019	23:32:17	1035.95	6215396	6215396_20190704_221003_20190715_114503
6215396_rec17072019.csv	2019-07-08 23:32:18	08/07/2019	23:32:18	1036.16	6215396	6215396_20190704_221003_20190715_114503
6215396_rec17072019.csv	2019-07-08 23:32:19	08/07/2019	23:32:19	1036.14	6215396	6215396_20190704_221003_20190715_114503
6215396_rec17072019.csv	2019-07-08 23:32:20	08/07/2019	23:32:20	1035.5	6215396	6215396_20190704_221003_20190715_114503
6215396_rec17072019.csv	2019-07-08 23:32:21	08/07/2019	23:32:21	1036.39	6215396	6215396_20190704_221003_20190715_114503
6215396_rec17072019.csv	2019-07-08 23:32:22	08/07/2019	23:32:22	1035.66	6215396	6215396_20190704_221003_20190715_114503
6215396_rec17072019.csv	2019-07-08 23:32:23	08/07/2019	23:32:23	1036.17	6215396	6215396_20190704_221003_20190715_114503
6215396_rec17072019.csv	2019-07-08 23:32:24	08/07/2019	23:32:24	1036.14	6215396	6215396_20190704_221003_20190715_114503
6215396_rec17072019.csv	2019-07-08 23:32:25	08/07/2019	23:32:25	1035.91	6215396	6215396_20190704_221003_20190715_114503
6215396_rec17072019.csv	2019-07-08 23:32:26	08/07/2019	23:32:26	1035.91	6215396	6215396_20190704_221003_20190715_114503
6215396_rec17072019.csv	2019-07-08 23:32:27	08/07/2019	23:32:27	1036.36	6215396	6215396_20190704_221003_20190715_114503
6215396_rec17072019.csv	2019-07-08 23:32:28	08/07/2019	23:32:28	1036.05	6215396	6215396_20190704_221003_20190715_114503
6215396_rec17072019.csv	2019-07-08 23:32:29	08/07/2019	23:32:29	1035.78	6215396	6215396_20190704_221003_20190715_114503
6215396_rec17072019.csv	2019-07-08 23:32:30	08/07/2019	23:32:30	1036.24	6215396	6215396_20190704_221003_20190715_114503
6215396_rec17072019.csv	2019-07-08 23:32:31	08/07/2019	23:32:31	1036.29	6215396	6215396_20190704_221003_20190715_114503
6215396_rec17072019.csv	2019-07-08 23:32:32	08/07/2019	23:32:32	1036.02	6215396	6215396_20190704_221003_20190715_114503
6215396_rec17072019.csv	2019-07-08 23:32:33	08/07/2019	23:32:33	1036.6	6215396	6215396_20190704_221003_20190715_114503
6215396_rec17072019.csv	2019-07-08 23:32:34	08/07/2019	23:32:34	1036.4	6215396	6215396_20190704_221003_20190715_114503
6215396_rec17072019.csv	2019-07-08 23:32:35	08/07/2019	23:32:35	1035.82	6215396	6215396_20190704_221003_20190715_114503
6215396_rec17072019.csv	2019-07-08 23:32:36	08/07/2019	23:32:36	1036.12	6215396	6215396_20190704_221003_20190715_114503
6215396_rec17072019.csv	2019-07-08 23:32:37	08/07/2019	23:32:37	1036.23	6215396	6215396_20190704_221003_20190715_114503
6215396_rec17072019.csv	2019-07-08 23:32:38	08/07/2019	23:32:38	1035.87	6215396	6215396_20190704_221003_20190715_114503
6215396_rec17072019.csv	2019-07-08 23:32:39	08/07/2019	23:32:39	1035.62	6215396	6215396_20190704_221003_20190715_114503
6215396_rec17072019.csv	2019-07-08 23:32:40	08/07/2019	23:32:40	1035.86	6215396	6215396_20190704_221003_20190715_114503
6215396_rec17072019.csv	2019-07-08 23:32:41	08/07/2019	23:32:41	1036.67	6215396	6215396_20190704_221003_20190715_114503
6215396_rec17072019.csv	2019-07-08 23:32:42	08/07/2019	23:32:42	1035.97	6215396	6215396_20190704_221003_20190715_114503
6215396_rec17072019.csv	2019-07-08 23:32:43	08/07/2019	23:32:43	1035.75	6215396	6215396_20190704_221003_20190715_114503
6215396_rec17072019.csv	2019-07-08 23:32:44	08/07/2019	23:32:44	1035.61	6215396	6215396_20190704_221003_20190715_114503
6215396_rec17072019.csv	2019-07-08 23:32:45	08/07/2019	23:32:45	1035.95	6215396	6215396_20190704_221003_20190715_114503
6215396_rec17072019.csv	2019-07-08 23:32:46	08/07/2019	23:32:46	1036.65	6215396	6215396_20190704_221003_20190715_114503
6215396_rec17072019.csv	2019-07-08 23:32:47	08/07/2019	23:32:47	1035.41	6215396	6215396_20190704_221003_20190715_114503
6215396_rec17072019.csv	2019-07-08 23:32:48	08/07/2019	23:32:48	1035.99	6215396	6215396_20190704_221003_20190715_114503
6215396_rec17072019.csv	2019-07-08 23:32:49	08/07/2019	23:32:49	1036.28	6215396	6215396_20190704_221003_20190715_114503
6215396_rec17072019.csv	2019-07-08 23:32:50	08/07/2019	23:32:50	1035.11	6215396	6215396_20190704_221003_20190715_114503
6215396_rec17072019.csv	2019-07-08 23:32:51	08/07/2019	23:32:51	1036.06	6215396	6215396_20190704_221003_20190715_114503
6215396_rec17072019.csv	2019-07-08 23:32:52	08/07/2019	23:32:52	1036.17	6215396	6215396_20190704_221003_20190715_114503
6215396_rec17072019.csv	2019-07-08 23:32:53	08/07/2019	23:32:53	1035.66	6215396	6215396_20190704_221003_20190715_114503
6215396_rec17072019.csv	2019-07-08 23:32:54	08/07/2019	23:32:54	1035.87	6215396	6215396_20190704_221003_20190715_114503
6215396_rec17072019.csv	2019-07-08 23:32:55	08/07/2019	23:32:55	1036.35	6215396	6215396_20190704_221003_20190715_114503
6215396_rec17072019.csv	2019-07-08 23:32:56	08/07/2019	23:32:56	1036	6215396	6215396_20190704_221003_20190715_114503
6215396_rec17072019.csv	2019-07-08 23:32:57	08/07/2019	23:32:57	1036.42	6215396	6215396_20190704_221003_20190715_114503
6215396_rec17072019.csv	2019-07-08 23:32:58	08/07/2019	23:32:58	1035.76	6215396	6215396_20190704_221003_20190715_114503
6215396_rec17072019.csv	2019-07-08 23:32:59	08/07/2019	23:32:59	1036.11	6215396	6215396_20190704_221003_20190715_114503
6215396_rec17072019.csv	2019-07-08 23:33:00	08/07/2019	23:33:00	1035.57	6215396	6215396_20190704_221003_20190715_114503
6215396_rec17072019.csv	2019-07-08 23:33:01	08/07/2019	23:33:01	1036	6215396	6215396_20190704_221003_20190715_114503
6215396_rec17072019.csv	2019-07-08 23:33:02	08/07/2019	23:33:02	1036.1	6215396	6215396_20190704_221003_20190715_114503
6215396_rec17072019.csv	2019-07-08 23:33:03	08/07/2019	23:33:03	1036.46	6215396	6215396_20190704_221003_20190715_114503
6215396_rec17072019.csv	2019-07-08 23:33:04	08/07/2019	23:33:04	1036.63	6215396	6215396_20190704_221003_20190715_114503
6215396_rec17072019.csv	2019-07-08 23:33:05	08/07/2019	23:33:05	1035.87	6215396	6215396_20190704_221003_20190715_114503
6215396_rec17072019.csv	2019-07-08 23:33:06	08/07/2019	23:33:06	1036.22	6215396	6215396_20190704_221003_20190715_114503
6215396_rec17072019.csv	2019-07-08 23:33:07	08/07/2019	23:33:07	1036.82	6215396	6215396_20190704_221003_20190715_114503
6215396_rec17072019.csv	2019-07-08 23:33:08	08/07/2019	23:33:08	1036.47	6215396	6215396_20190704_221003_20190715_114503
6215396_rec17072019.csv	2019-07-08 23:33:09	08/07/2019	23:33:09	1036.2	6215396	6215396_20190704_221003_20190715_114503
6215396_rec17072019.csv	2019-07-08 23:33:10	08/07/2019	23:33:10	1035.48	6215396	6215396_20190704_221003_20190715_114503
6215396_rec17072019.csv	2019-07-08 23:33:11	08/07/2019	23:33:11	1035.72	6215396	6215396_20190704_221003_20190715_114503
6215396_rec17072019.csv	2019-07-08 23:33:12	08/07/2019	23:33:12	1035.58	6215396	6215396_20190704_221003_20190715_114503
6215396_rec17072019.csv	2019-07-08 23:33:13	08/07/2019	23:33:13	1035.88	6215396	6215396_20190704_221003_20190715_114503
6215396_rec17072019.csv	2019-07-08 23:33:14	08/07/2019	23:33:14	1036.77	6215396	6215396_20190704_221003_20190715_114503
6215396_rec17072019.csv	2019-07-08 23:33:15	08/07/2019	23:33:15	1035.64	6215396	6215396_20190704_221003_20190715_114503
6215396_rec17072019.csv	2019-07-08 23:33:16	08/07/2019	23:33:16	1036.09	6215396	6215396_20190704_221003_20190715_114503
6215396_rec17072019.csv	2019-07-08 23:33:17	08/07/2019	23:33:17	1035.91	6215396	6215396_20190704_221003_20190715_114503
6215396_rec17072019.csv	2019-07-08 23:33:18	08/07/2019	23:33:18	1035.88	6215396	6215396_20190704_221003_20190715_114503
6215396_rec17072019.csv	2019-07-08 23:33:19	08/07/2019	23:33:19	1036.1	6215396	6215396_20190704_221003_20190715_114503
6215396_rec17072019.csv	2019-07-08 23:33:20	08/07/2019	23:33:20	1035.61	6215396	6215396_20190704_221003_20190715_114503
6215396_rec17072019.csv	2019-07-08 23:33:21	08/07/2019	23:33:21	1036.45	6215396	6215396_20190704_221003_20190715_114503
6215396_rec17072019.csv	2019-07-08 23:33:22	08/07/2019	23:33:22	1035.86	6215396	6215396_20190704_221003_20190715_114503
6215396_rec17072019.csv	2019-07-08 23:33:23	08/07/2019	23:33:23	1036.27	6215396	6215396_20190704_221003_20190715_114503
6215396_rec17072019.csv	2019-07-08 23:33:24	08/07/2019	23:33:24	1036.25	6215396	6215396_20190704_221003_20190715_114503
6215396_rec17072019.csv	2019-07-08 23:33:25	08/07/2019	23:33:25	1036.64	6215396	6215396_20190704_221003_20190715_114503
6215396_rec17072019.csv	2019-07-08 23:33:26	08/07/2019	23:33:26	1035.74	6215396	6215396_20190704_221003_20190715_114503
6215396_rec17072019.csv	2019-07-08 23:33:27	08/07/2019	23:33:27	1036.2	6215396	6215396_20190704_221003_20190715_114503
6215396_rec17072019.csv	2019-07-08 23:33:28	08/07/2019	23:33:28	1036.26	6215396	6215396_20190704_221003_20190715_114503
6215396_rec17072019.csv	2019-07-08 23:33:29	08/07/2019	23:33:29	1035.93	6215396	6215396_20190704_221003_20190715_114503
6215396_rec17072019.csv	2019-07-08 23:33:30	08/07/2019	23:33:30	1036.52	6215396	6215396_20190704_221003_20190715_114503
6215396_rec17072019.csv	2019-07-08 23:33:31	08/07/2019	23:33:31	1035.83	6215396	6215396_20190704_221003_20190715_114503
6215396_rec17072019.csv	2019-07-08 23:33:32	08/07/2019	23:33:32	1035.58	6215396	6215396_20190704_221003_20190715_114503
6215396_rec17072019.csv	2019-07-08 23:33:33	08/07/2019	23:33:33	1035.88	6215396	6215396_20190704_221003_20190715_114503
6215396_rec17072019.csv	2019-07-08 23:33:34	08/07/2019	23:33:34	1036.42	6215396	6215396_20190704_221003_20190715_114503
6215396_rec17072019.csv	2019-07-08 23:33:35	08/07/2019	23:33:35	1036.08	6215396	6215396_20190704_221003_20190715_114503
6215396_rec17072019.csv	2019-07-08 23:33:36	08/07/2019	23:33:36	1035.64	6215396	6215396_20190704_221003_20190715_114503
6215396_rec17072019.csv	2019-07-08 23:33:37	08/07/2019	23:33:37	1035.96	6215396	6215396_20190704_221003_20190715_114503
6215396_rec17072019.csv	2019-07-08 23:33:38	08/07/2019	23:33:38	1036.06	6215396	6215396_20190704_221003_20190715_114503
6215396_rec17072019.csv	2019-07-08 23:33:39	08/07/2019	23:33:39	1036.23	6215396	6215396_20190704_221003_20190715_114503
6215396_rec17072019.csv	2019-07-08 23:33:40	08/07/2019	23:33:40	1036.68	6215396	6215396_20190704_221003_20190715_114503
6215396_rec17072019.csv	2019-07-08 23:33:41	08/07/2019	23:33:41	1035.46	6215396	6215396_20190704_221003_20190715_114503
6215396_rec17072019.csv	2019-07-08 23:33:42	08/07/2019	23:33:42	1036.54	6215396	6215396_20190704_221003_20190715_114503
6215396_rec17072019.csv	2019-07-08 23:33:43	08/07/2019	23:33:43	1036.54	6215396	6215396_20190704_221003_20190715_114503
6215396_rec17072019.csv	2019-07-08 23:33:44	08/07/2019	23:33:44	1035.78	6215396	6215396_20190704_221003_20190715_114503
6215396_rec17072019.csv	2019-07-08 23:33:45	08/07/2019	23:33:45	1036.5	6215396	6215396_20190704_221003_20190715_114503
6215396_rec17072019.csv	2019-07-08 23:33:46	08/07/2019	23:33:46	1035.78	6215396	6215396_20190704_221003_20190715_114503
6215396_rec17072019.csv	2019-07-08 23:33:47	08/07/2019	23:33:47	1036.5	6215396	6215396_20190704_221003_20190715_114503
6215396_rec17072019.csv	2019-07-08 23:33:48	08/07/2019	23:33:48	1036.16	6215396	6215396_20190704_221003_20190715_114503
6215396_rec17072019.csv	2019-07-08 23:33:49	08/07/2019	23:33:49	1036.16	6215396	6215396_20190704_221003_20190715_114503
6215396_rec17072019.csv	2019-07-08 23:33:50	08/07/2019	23:33:50	1036.24	6215396	6215396_20190704_221003_20190715_114503
6215396_rec17072019.csv	2019-07-08 23:33:51	08/07/2019	23:33:51	1035.51	6215396	6215396_20190704_221003_20190715_114503
6215396_rec17072019.csv	2019-07-08 23:33:52	08/07/2019	23:33:52	1036.38	6215396	6215396_20190704_221003_20190715_114503
6215396_rec17072019.csv	2019-07-08 23:33:53	08/07/2019	23:33:53	1036.11	6215396	6215396_20190704_221003_20190715_114503
6215396_rec17072019.csv	2019-07-08 23:33:54	08/07/2019	23:33:54	1035.82	6215396	6215396_20190704_221003_20190715_114503
6215396_rec17072019.csv	2019-07-08 23:33:55	08/07/2019	23:33:55	1036.03	6215396	6215396_20190704_221003_20190715_114503
6215396_rec17072019.csv	2019-07-08 23:33:56	08/07/2019	23:33:56	1035.46	6215396	6215396_20190704_221003_20190715_114503
6215396_rec17072019.csv	2019-07-08 23:33:57	08/07/2019	23:33:57	1036.2	6215396	6215396_20190704_221003_20190715_114503
6215396_rec17072019.csv	2019-07-08 23:33:58	08/07/2019	23:33:58	1036.13	6215396	6215396_20190704_221003_20190715_114503
6215396_rec17072019.csv	2019-07-08 23:33:59	08/07/2019	23:33:59	1036.08	6215396	6215396_20190704_221003_20190715_114503
6215396_rec17072019.csv	2019-07-08 23:34:00	08/07/2019	23:34:00	1035.73	6215396	6215396_20190704_221003_20190715_114503
6215396_rec17072019.csv	2019-07-08 23:34:01	08/07/2019	23:34:01	1035.94	6215396	6215396_20190704_221003_20190715_114503
6215396_rec17072019.csv	2019-07-08 23:34:02	08/07/2019	23:34:02	1035.83	6215396	6215396_20190704_221003_20190715_114503
6215396_rec17072019.csv	2019-07-08 23:34:03	08/07/2019	23:34:03	1035.84	6215396	6215396_20190704_221003_20190715_114503
6215396_rec17072019.csv	2019-07-08 23:34:04	08/07/2019	23:34:04	1036.23	6215396	6215396_20190704_221003_20190715_114503
6215396_rec17072019.csv	2019-07-08 23:34:05	08/07/2019	23:34:05	1035.54	6215396	6215396_20190704_221003_20190715_114503
6215396_rec17072019.csv	2019-07-08 23:34:06	08/07/2019	23:34:06	1036.99	6215396	6215396_20190704_221003_20190715_114503
6215396_rec17072019.csv	2019-07-08 23:34:07	08/07/2019	23:34:07	1036.4	6215396	6215396_20190704_221003_20190715_114503
6215396_rec17072019.csv	2019-07-08 23:34:08	08/07/2019	23:34:08	1035.86	6215396	6215396_20190704_221003_20190715_114503
6215396_rec17072019.csv	2019-07-08 23:34:09	08/07/2019	23:34:09	1035.99	6215396	6215396_20190704_221003_20190715_114503
6215396_rec17072019.csv	2019-07-08 23:34:10	08/07/2019	23:34:10	1035.61	6215396	6215396_20190704_221003_20190715_114503
6215396_rec17072019.csv	2019-07-08 23:34:11	08/07/2019	23:34:11	1035.69	6215396	6215396_20190704_221003_20190715_114503
6215396_rec17072019.csv	2019-07-08 23:34:12	08/07/2019	23:34:12	1035.81	6215396	6215396_20190704_221003_20190715_114503
6215396_rec17072019.csv	2019-07-08 23:34:13	08/07/2019	23:34:13	1035.95	6215396	6215396_20190704_221003_20190715_114503
6215396_rec17072019.csv	2019-07-08 23:34:14	08/07/2019	23:34:14	1035.97	6215396	6215396_20190704_221003_20190715_114503
6215396_rec17072019.csv	2019-07-08 23:34:15	08/07/2019	23:34:15	1036.93	6215396	6215396_20190704_221003_20190715_114503
6215396_rec17072019.csv	2019-07-08 23:34:16	08/07/2019	23:34:16	1035.97	6215396	6215396_20190704_221003_20190715_114503
6215396_rec17072019.csv	2019-07-08 23:34:17	08/07/2019	23:34:17	1035.47	6215396	6215396_20190704_221003_20190715_114503
6215396_rec17072019.csv	2019-07-08 23:34:18	08/07/2019	23:34:18	1036.68	6215396	6215396_20190704_221003_20190715_114503
6215396_rec17072019.csv	2019-07-08 23:34:19	08/07/2019	23:34:19	1036.41	6215396	6215396_20190704_221003_20190715_114503
6215396_rec17072019.csv	2019-07-08 23:34:20	08/07/2019	23:34:20	1035.64	6215396	6215396_20190704_221003_20190715_114503
6215396_rec17072019.csv	2019-07-08 23:34:21	08/07/2019	23:34:21	1036.84	6215396	6215396_20190704_221003_20190715_114503
6215396_rec17072019.csv	2019-07-08 23:34:22	08/07/2019	23:34:22	1035.96	6215396	6215396_20190704_221003_20190715_114503
6215396_rec17072019.csv	2019-07-08 23:34:23	08/07/2019	23:34:23	1036.47	6215396	6215396_20190704_221003_20190715_114503
6215396_rec17072019.csv	2019-07-08 23:34:24	08/07/2019	23:34:24	1036.9	6215396	6215396_20190704_221003_20190715_114503
6215396_rec17072019.csv	2019-07-08 23:34:25	08/07/2019	23:34:25	1036.83	6215396	6215396_20190704_221003_20190715_114503
6215396_rec17072019.csv	2019-07-08 23:34:26	08/07/2019	23:34:26	1036.18	6215396	6215396_20190704_221003_20190715_114503
6215396_rec17072019.csv	2019-07-08 23:34:27	08/07/2019	23:34:27	1036.29	6215396	6215396_20190704_221003_20190715_114503
6215396_rec17072019.csv	2019-07-08 23:34:28	08/07/2019	23:34:28	1036.32	6215396	6215396_20190704_221003_20190715_114503
6215396_rec17072019.csv	2019-07-08 23:34:29	08/07/2019	23:34:29	1036.2	6215396	6215396_20190704_221003_20190715_114503
6215396_rec17072019.csv	2019-07-08 23:34:30	08/07/2019	23:34:30	1035.96	6215396	6215396_20190704_221003_20190715_114503
6215396_rec17072019.csv	2019-07-08 23:34:31	08/07/2019	23:34:31	1036.17	6215396	6215396_20190704_221003_20190715_114503
6215396_rec17072019.csv	2019-07-08 23:34:32	08/07/2019	23:34:32	1035.58	6215396	6215396_20190704_221003_20190715_114503
6215396_rec17072019.csv	2019-07-08 23:34:33	08/07/2019	23:34:33	1035.83	6215396	6215396_20190704_221003_20190715_114503
6215396_rec17072019.csv	2019-07-08 23:34:34	08/07/2019	23:34:34	1036.01	6215396	6215396_20190704_221003_20190715_114503
6215396_rec17072019.csv	2019-07-08 23:34:35	08/07/2019	23:34:35	1036.06	6215396	6215396_20190704_221003_20190715_114503
6215396_rec17072019.csv	2019-07-08 23:34:36	08/07/2019	23:34:36	1035.9	6215396	6215396_20190704_221003_20190715_114503
6215396_rec17072019.csv	2019-07-08 23:34:37	08/07/2019	23:34:37	1036.35	6215396	6215396_20190704_221003_20190715_114503
6215396_rec17072019.csv	2019-07-08 23:34:38	08/07/2019	23:34:38	1036.81	6215396	6215396_20190704_221003_20190715_114503
6215396_rec17072019.csv	2019-07-08 23:34:39	08/07/2019	23:34:39	1036.14	6215396	6215396_20190704_221003_20190715_114503
6215396_rec17072019.csv	2019-07-08 23:34:40	08/07/2019	23:34:40	1035.24	6215396	6215396_20190704_221003_20190715_114503
6215396_rec17072019.csv	2019-07-08 23:34:41	08/07/2019	23:34:41	1036.13	6215396	6215396_20190704_221003_20190715_114503
6215396_rec17072019.csv	2019-07-08 23:34:42	08/07/2019	23:34:42	1036	6215396	6215396_20190704_221003_20190715_114503
6215396_rec17072019.csv	2019-07-08 23:34:43	08/07/2019	23:34:43	1035.81	6215396	6215396_20190704_221003_20190715_114503
6215396_rec17072019.csv	2019-07-08 23:34:44	08/07/2019	23:34:44	1036.3	6215396	6215396_20190704_221003_20190715_114503
6215396_rec17072019.csv	2019-07-08 23:34:45	08/07/2019	23:34:45	1036.4	6215396	6215396_20190704_221003_20190715_114503
6215396_rec17072019.csv	2019-07-08 23:34:46	08/07/2019	23:34:46	1036.27	6215396	6215396_20190704_221003_20190715_114503
6215396_rec17072019.csv	2019-07-08 23:34:47	08/07/2019	23:34:47	1036.62	6215396	6215396_20190704_221003_20190715_114503
6215396_rec17072019.csv	2019-07-08 23:34:48	08/07/2019	23:34:48	1036.09	6215396	6215396_20190704_221003_20190715_114503
6215396_rec17072019.csv	2019-07-08 23:34:49	08/07/2019	23:34:49	1035.7	6215396	6215396_20190704_221003_20190715_114503
6215396_rec17072019.csv	2019-07-08 23:34:50	08/07/2019	23:34:50	1036	6215396	6215396_20190704_221003_20190715_114503
6215396_rec17072019.csv	2019-07-08 23:34:51	08/07/2019	23:34:51	1035.03	6215396	6215396_20190704_221003_20190715_114503
6215396_rec17072019.csv	2019-07-08 23:34:52	08/07/2019	23:34:52	1035.92	6215396	6215396_20190704_221003_20190715_114503
6215396_rec17072019.csv	2019-07-08 23:34:53	08/07/2019	23:34:53	1036.24	6215396	6215396_20190704_221003_20190715_114503
6215396_rec17072019.csv	2019-07-08 23:34:54	08/07/2019	23:34:54	1036.71	6215396	6215396_20190704_221003_20190715_114503
6215396_rec17072019.csv	2019-07-08 23:34:55	08/07/2019	23:34:55	1036.65	6215396	6215396_20190704_221003_20190715_114503
6215396_rec17072019.csv	2019-07-08 23:34:56	08/07/2019	23:34:56	1036.41	6215396	6215396_20190704_221003_20190715_114503
6215396_rec17072019.csv	2019-07-08 23:34:57	08/07/2019	23:34:57	1036.82	6215396	6215396_20190704_221003_20190715_114503
6215396_rec17072019.csv	2019-07-08 23:34:58	08/07/2019	23:34:58	1036.61	6215396	6215396_20190704_221003_20190715_114503
6215396_rec17072019.csv	2019-07-08 23:34:59	08/07/2019	23:34:59	1035.99	6215396	6215396_20190704_221003_20190715_114503
6215396_rec17072019.csv	2019-07-08 23:35:00	08/07/2019	23:35:00	1036.2	6215396	6215396_20190704_221003_20190715_114503
6215396_rec17072019.csv	2019-07-08 23:35:01	08/07/2019	23:35:01	1035.64	6215396	6215396_20190704_221003_20190715_114503
6215396_rec17072019.csv	2019-07-08 23:35:02	08/07/2019	23:35:02	1035.37	6215396	6215396_20190704_221003_20190715_114503
6215396_rec17072019.csv	2019-07-08 23:35:03	08/07/2019	23:35:03	1036.05	6215396	6215396_20190704_221003_20190715_114503
6215396_rec17072019.csv	2019-07-08 23:35:04	08/07/2019	23:35:04	1035.85	6215396	6215396_20190704_221003_20190715_114503
6215396_rec17072019.csv	2019-07-08 23:35:05	08/07/2019	23:35:05	1036.02	6215396	6215396_20190704_221003_20190715_114503
6215396_rec17072019.csv	2019-07-08 23:35:06	08/07/2019	23:35:06	1035.99	6215396	6215396_20190704_221003_20190715_114503
6215396_rec17072019.csv	2019-07-08 23:35:07	08/07/2019	23:35:07	1036.16	6215396	6215396_20190704_221003_20190715_114503
6215396_rec17072019.csv	2019-07-08 23:35:08	08/07/2019	23:35:08	1035.71	6215396	6215396_20190704_221003_20190715_114503
6215396_rec17072019.csv	2019-07-08 23:35:09	08/07/2019	23:35:09	1035.94	6215396	6215396_20190704_221003_20190715_114503
6215396_rec17072019.csv	2019-07-08 23:35:10	08/07/2019	23:35:10	1035.58	6215396	6215396_20190704_221003_20190715_114503
6215396_rec17072019.csv	2019-07-08 23:35:11	08/07/2019	23:35:11	1035.71	6215396	6215396_20190704_221003_20190715_114503
6215396_rec17072019.csv	2019-07-08 23:35:12	08/07/2019	23:35:12	1036.62	6215396	6215396_20190704_221003_20190715_114503
6215396_rec17072019.csv	2019-07-08 23:35:13	08/07/2019	23:35:13	1035.69	6215396	6215396_20190704_221003_20190715_114503
6215396_rec17072019.csv	2019-07-08 23:35:14	08/07/2019	23:35:14	1036.37	6215396	6215396_20190704_221003_20190715_114503
6215396_rec17072019.csv	2019-07-08 23:35:15	08/07/2019	23:35:15	1035.66	6215396	6215396_20190704_221003_20190715_114503
6215396_rec17072019.csv	2019-07-08 23:35:16	08/07/2019	23:35:16	1035.6	6215396	6215396_20190704_221003_20190715_114503
6215396_rec17072019.csv	2019-07-08 23:35:17	08/07/2019	23:35:17	1036.27	6215396	6215396_20190704_221003_20190715_114503
6215396_rec17072019.csv	2019-07-08 23:35:18	08/07/2019	23:35:18	1035.76	6215396	6215396_20190704_221003_20190715_114503
6215396_rec17072019.csv	2019-07-08 23:35:19	08/07/2019	23:35:19	1035.78	6215396	6215396_20190704_221003_20190715_114503
6215396_rec17072019.csv	2019-07-08 23:35:20	08/07/2019	23:35:20	1036.59	6215396	6215396_20190704_221003_20190715_114503
6215396_rec17072019.csv	2019-07-08 23:35:21	08/07/2019	23:35:21	1035.95	6215396	6215396_20190704_221003_20190715_114503
6215396_rec17072019.csv	2019-07-08 23:35:22	08/07/2019	23:35:22	1036.14	6215396	6215396_20190704_221003_20190715_114503
6215396_rec17072019.csv	2019-07-08 23:35:23	08/07/2019	23:35:23	1036.32	6215396	6215396_20190704_221003_20190715_114503
6215396_rec17072019.csv	2019-07-08 23:35:24	08/07/2019	23:35:24	1036.21	6215396	6215396_20190704_221003_20190715_114503
6215396_rec17072019.csv	2019-07-08 23:35:25	08/07/2019	23:35:25	1036.18	6215396	6215396_20190704_221003_20190715_114503
6215396_rec17072019.csv	2019-07-08 23:35:26	08/07/2019	23:35:26	1035.92	6215396	6215396_20190704_221003_20190715_114503
6215396_rec17072019.csv	2019-07-08 23:35:27	08/07/2019	23:35:27	1036.28	6215396	6215396_20190704_221003_20190715_114503
6215396_rec17072019.csv	2019-07-08 23:35:28	08/07/2019	23:35:28	1036.48	6215396	6215396_20190704_221003_20190715_114503
6215396_rec17072019.csv	2019-07-08 23:35:29	08/07/2019	23:35:29	1036.26	6215396	6215396_20190704_221003_20190715_114503
6215396_rec17072019.csv	2019-07-08 23:35:30	08/07/2019	23:35:30	1036.06	6215396	6215396_20190704_221003_20190715_114503
6215396_rec17072019.csv	2019-07-08 23:35:31	08/07/2019	23:35:31	1035.97	6215396	6215396_20190704_221003_20190715_114503
6215396_rec17072019.csv	2019-07-08 23:35:32	08/07/2019	23:35:32	1036.15	6215396	6215396_20190704_221003_20190715_114503
6215396_rec17072019.csv	2019-07-08 23:35:33	08/07/2019	23:35:33	1036.26	6215396	6215396_20190704_221003_20190715_114503
6215396_rec17072019.csv	2019-07-08 23:35:34	08/07/2019	23:35:34	1035.8	6215396	6215396_20190704_221003_20190715_114503
6215396_rec17072019.csv	2019-07-08 23:35:35	08/07/2019	23:35:35	1036.31	6215396	6215396_20190704_221003_20190715_114503
6215396_rec17072019.csv	2019-07-08 23:35:36	08/07/2019	23:35:36	1036.32	6215396	6215396_20190704_221003_20190715_114503
6215396_rec17072019.csv	2019-07-08 23:35:37	08/07/2019	23:35:37	1035.68	6215396	6215396_20190704_221003_20190715_114503
6215396_rec17072019.csv	2019-07-08 23:35:38	08/07/2019	23:35:38	1035.44	6215396	6215396_20190704_221003_20190715_114503
6215396_rec17072019.csv	2019-07-08 23:35:39	08/07/2019	23:35:39	1036.3	6215396	6215396_20190704_221003_20190715_114503
6215396_rec17072019.csv	2019-07-08 23:35:40	08/07/2019	23:35:40	1036.02	6215396	6215396_20190704_221003_20190715_114503
6215396_rec17072019.csv	2019-07-08 23:35:41	08/07/2019	23:35:41	1036.04	6215396	6215396_20190704_221003_20190715_114503
6215396_rec17072019.csv	2019-07-08 23:35:42	08/07/2019	23:35:42	1036.18	6215396	6215396_20190704_221003_20190715_114503
6215396_rec17072019.csv	2019-07-08 23:35:43	08/07/2019	23:35:43	1036.09	6215396	6215396_20190704_221003_20190715_114503
6215396_rec17072019.csv	2019-07-08 23:35:44	08/07/2019	23:35:44	1036.49	6215396	6215396_20190704_221003_20190715_114503
6215396_rec17072019.csv	2019-07-08 23:35:45	08/07/2019	23:35:45	1036.15	6215396	6215396_20190704_221003_20190715_114503
6215396_rec17072019.csv	2019-07-08 23:35:46	08/07/2019	23:35:46	1036	6215396	6215396_20190704_221003_20190715_114503
6215396_rec17072019.csv	2019-07-08 23:35:47	08/07/2019	23:35:47	1036.93	6215396	6215396_20190704_221003_20190715_114503
6215396_rec17072019.csv	2019-07-08 23:35:48	08/07/2019	23:35:48	1035.48	6215396	6215396_20190704_221003_20190715_114503
6215396_rec17072019.csv	2019-07-08 23:35:49	08/07/2019	23:35:49	1036.06	6215396	6215396_20190704_221003_20190715_114503
6215396_rec17072019.csv	2019-07-08 23:35:50	08/07/2019	23:35:50	1036.39	6215396	6215396_20190704_221003_20190715_114503
6215396_rec17072019.csv	2019-07-08 23:35:51	08/07/2019	23:35:51	1036.23	6215396	6215396_20190704_221003_20190715_114503
6215396_rec17072019.csv	2019-07-08 23:35:52	08/07/2019	23:35:52	1035.65	6215396	6215396_20190704_221003_20190715_114503
6215396_rec17072019.csv	2019-07-08 23:35:53	08/07/2019	23:35:53	1035.91	6215396	6215396_20190704_221003_20190715_114503
6215396_rec17072019.csv	2019-07-08 23:35:54	08/07/2019	23:35:54	1036	6215396	6215396_20190704_221003_20190715_114503
6215396_rec17072019.csv	2019-07-08 23:35:55	08/07/2019	23:35:55	1035.92	6215396	6215396_20190704_221003_20190715_114503
6215396_rec17072019.csv	2019-07-08 23:35:56	08/07/2019	23:35:56	1036.01	6215396	6215396_20190704_221003_20190715_114503
6215396_rec17072019.csv	2019-07-08 23:35:57	08/07/2019	23:35:57	1035.86	6215396	6215396_20190704_221003_20190715_114503
6215396_rec17072019.csv	2019-07-08 23:35:58	08/07/2019	23:35:58	1035.42	6215396	6215396_20190704_221003_20190715_114503
6215396_rec17072019.csv	2019-07-08 23:35:59	08/07/2019	23:35:59	1036.58	6215396	6215396_20190704_221003_20190715_114503
6215396_rec17072019.csv	2019-07-08 23:36:00	08/07/2019	23:36:00	1036.28	6215396	6215396_20190704_221003_20190715_114503
6215396_rec17072019.csv	2019-07-08 23:36:01	08/07/2019	23:36:01	1035.53	6215396	6215396_20190704_221003_20190715_114503
6215396_rec17072019.csv	2019-07-08 23:36:02	08/07/2019	23:36:02	1035.95	6215396	6215396_20190704_221003_20190715_114503
6215396_rec17072019.csv	2019-07-08 23:36:03	08/07/2019	23:36:03	1036.79	6215396	6215396_20190704_221003_20190715_114503
6215396_rec17072019.csv	2019-07-08 23:36:04	08/07/2019	23:36:04	1036.06	6215396	6215396_20190704_221003_20190715_114503
6215396_rec17072019.csv	2019-07-08 23:36:05	08/07/2019	23:36:05	1035.83	6215396	6215396_20190704_221003_20190715_114503
6215396_rec17072019.csv	2019-07-08 23:36:06	08/07/2019	23:36:06	1035.88	6215396	6215396_20190704_221003_20190715_114503
6215396_rec17072019.csv	2019-07-08 23:36:07	08/07/2019	23:36:07	1036.46	6215396	6215396_20190704_221003_20190715_114503
6215396_rec17072019.csv	2019-07-08 23:36:08	08/07/2019	23:36:08	1035.82	6215396	6215396_20190704_221003_20190715_114503
6215396_rec17072019.csv	2019-07-08 23:36:09	08/07/2019	23:36:09	1035.49	6215396	6215396_20190704_221003_20190715_114503
6215396_rec17072019.csv	2019-07-08 23:36:10	08/07/2019	23:36:10	1035.95	6215396	6215396_20190704_221003_20190715_114503
6215396_rec17072019.csv	2019-07-08 23:36:11	08/07/2019	23:36:11	1036.41	6215396	6215396_20190704_221003_20190715_114503
6215396_rec17072019.csv	2019-07-08 23:36:12	08/07/2019	23:36:12	1036.34	6215396	6215396_20190704_221003_20190715_114503
6215396_rec17072019.csv	2019-07-08 23:36:13	08/07/2019	23:36:13	1036.37	6215396	6215396_20190704_221003_20190715_114503
6215396_rec17072019.csv	2019-07-08 23:36:14	08/07/2019	23:36:14	1035.82	6215396	6215396_20190704_221003_20190715_114503
6215396_rec17072019.csv	2019-07-08 23:36:15	08/07/2019	23:36:15	1035.68	6215396	6215396_20190704_221003_20190715_114503
6215396_rec17072019.csv	2019-07-08 23:36:16	08/07/2019	23:36:16	1035.63	6215396	6215396_20190704_221003_20190715_114503
6215396_rec17072019.csv	2019-07-08 23:36:17	08/07/2019	23:36:17	1036.12	6215396	6215396_20190704_221003_20190715_114503
6215396_rec17072019.csv	2019-07-08 23:36:18	08/07/2019	23:36:18	1036.4	6215396	6215396_20190704_221003_20190715_114503
6215396_rec17072019.csv	2019-07-08 23:36:19	08/07/2019	23:36:19	1035.36	6215396	6215396_20190704_221003_20190715_114503
6215396_rec17072019.csv	2019-07-08 23:36:20	08/07/2019	23:36:20	1035.94	6215396	6215396_20190704_221003_20190715_114503
6215396_rec17072019.csv	2019-07-08 23:36:21	08/07/2019	23:36:21	1036.69	6215396	6215396_20190704_221003_20190715_114503
6215396_rec17072019.csv	2019-07-08 23:36:22	08/07/2019	23:36:22	1036.31	6215396	6215396_20190704_221003_20190715_114503
6215396_rec17072019.csv	2019-07-08 23:36:23	08/07/2019	23:36:23	1035.88	6215396	6215396_20190704_221003_20190715_114503
6215396_rec17072019.csv	2019-07-08 23:36:24	08/07/2019	23:36:24	1036.26	6215396	6215396_20190704_221003_20190715_114503
6215396_rec17072019.csv	2019-07-08 23:36:25	08/07/2019	23:36:25	1036.48	6215396	6215396_20190704_221003_20190715_114503
6215396_rec17072019.csv	2019-07-08 23:36:26	08/07/2019	23:36:26	1036.01	6215396	6215396_20190704_221003_20190715_114503
6215396_rec17072019.csv	2019-07-08 23:36:27	08/07/2019	23:36:27	1036.97	6215396	6215396_20190704_221003_20190715_114503
6215396_rec17072019.csv	2019-07-08 23:36:28	08/07/2019	23:36:28	1035.56	6215396	6215396_20190704_221003_20190715_114503
6215396_rec17072019.csv	2019-07-08 23:36:29	08/07/2019	23:36:29	1035.22	6215396	6215396_20190704_221003_20190715_114503
6215396_rec17072019.csv	2019-07-08 23:36:30	08/07/2019	23:36:30	1036.45	6215396	6215396_20190704_221003_20190715_114503
6215396_rec17072019.csv	2019-07-08 23:36:31	08/07/2019	23:36:31	1036.29	6215396	6215396_20190704_221003_20190715_114503
6215396_rec17072019.csv	2019-07-08 23:36:32	08/07/2019	23:36:32	1036.3	6215396	6215396_20190704_221003_20190715_114503
6215396_rec17072019.csv	2019-07-08 23:36:33	08/07/2019	23:36:33	1036.12	6215396	6215396_20190704_221003_20190715_114503
6215396_rec17072019.csv	2019-07-08 23:36:34	08/07/2019	23:36:34	1036.25	6215396	6215396_20190704_221003_20190715_114503
6215396_rec17072019.csv	2019-07-08 23:36:35	08/07/2019	23:36:35	1036.14	6215396	6215396_20190704_221003_20190715_114503
6215396_rec17072019.csv	2019-07-08 23:36:36	08/07/2019	23:36:36	1035.39	6215396	6215396_20190704_221003_20190715_114503
6215396_rec17072019.csv	2019-07-08 23:36:37	08/07/2019	23:36:37	1035.55	6215396	6215396_20190704_221003_20190715_114503
6215396_rec17072019.csv	2019-07-08 23:36:38	08/07/2019	23:36:38	1036.02	6215396	6215396_20190704_221003_20190715_114503
6215396_rec17072019.csv	2019-07-08 23:36:39	08/07/2019	23:36:39	1035.94	6215396	6215396_20190704_221003_20190715_114503
6215396_rec17072019.csv	2019-07-08 23:36:40	08/07/2019	23:36:40	1036.22	6215396	6215396_20190704_221003_20190715_114503
6215396_rec17072019.csv	2019-07-08 23:36:41	08/07/2019	23:36:41	1036.06	6215396	6215396_20190704_221003_20190715_114503
6215396_rec17072019.csv	2019-07-08 23:36:42	08/07/2019	23:36:42	1035.89	6215396	6215396_20190704_221003_20190715_114503
6215396_rec17072019.csv	2019-07-08 23:36:43	08/07/2019	23:36:43	1036.4	6215396	6215396_20190704_221003_20190715_114503
6215396_rec17072019.csv	2019-07-08 23:36:44	08/07/2019	23:36:44	1035.53	6215396	6215396_20190704_221003_20190715_114503
6215396_rec17072019.csv	2019-07-08 23:36:45	08/07/2019	23:36:45	1036.26	6215396	6215396_20190704_221003_20190715_114503
6215396_rec17072019.csv	2019-07-08 23:36:46	08/07/2019	23:36:46	1036.26	6215396	6215396_20190704_221003_20190715_114503
6215396_rec17072019.csv	2019-07-08 23:36:47	08/07/2019	23:36:47	1036.42	6215396	6215396_20190704_221003_20190715_114503
6215396_rec17072019.csv	2019-07-08 23:36:48	08/07/2019	23:36:48	1035.45	6215396	6215396_20190704_221003_20190715_114503
6215396_rec17072019.csv	2019-07-08 23:36:49	08/07/2019	23:36:49	1035.16	6215396	6215396_20190704_221003_20190715_114503
6215396_rec17072019.csv	2019-07-08 23:36:50	08/07/2019	23:36:50	1035.96	6215396	6215396_20190704_221003_20190715_114503
6215396_rec17072019.csv	2019-07-08 23:36:51	08/07/2019	23:36:51	1035.87	6215396	6215396_20190704_221003_20190715_114503
6215396_rec17072019.csv	2019-07-08 23:36:52	08/07/2019	23:36:52	1035.98	6215396	6215396_20190704_221003_20190715_114503
6215396_rec17072019.csv	2019-07-08 23:36:53	08/07/2019	23:36:53	1036.52	6215396	6215396_20190704_221003_20190715_114503
6215396_rec17072019.csv	2019-07-08 23:36:54	08/07/2019	23:36:54	1036.2	6215396	6215396_20190704_221003_20190715_114503
6215396_rec17072019.csv	2019-07-08 23:36:55	08/07/2019	23:36:55	1036.28	6215396	6215396_20190704_221003_20190715_114503
6215396_rec17072019.csv	2019-07-08 23:36:56	08/07/2019	23:36:56	1036.39	6215396	6215396_20190704_221003_20190715_114503
6215396_rec17072019.csv	2019-07-08 23:36:57	08/07/2019	23:36:57	1035.83	6215396	6215396_20190704_221003_20190715_114503
6215396_rec17072019.csv	2019-07-08 23:36:58	08/07/2019	23:36:58	1036.7	6215396	6215396_20190704_221003_20190715_114503
6215396_rec17072019.csv	2019-07-08 23:36:59	08/07/2019	23:36:59	1035.71	6215396	6215396_20190704_221003_20190715_114503
6215396_rec17072019.csv	2019-07-08 23:37:00	08/07/2019	23:37:00	1036.07	6215396	6215396_20190704_221003_20190715_114503
6215396_rec17072019.csv	2019-07-08 23:37:01	08/07/2019	23:37:01	1036.24	6215396	6215396_20190704_221003_20190715_114503
6215396_rec17072019.csv	2019-07-08 23:37:02	08/07/2019	23:37:02	1035.23	6215396	6215396_20190704_221003_20190715_114503
6215396_rec17072019.csv	2019-07-08 23:37:03	08/07/2019	23:37:03	1036.43	6215396	6215396_20190704_221003_20190715_114503
6215396_rec17072019.csv	2019-07-08 23:37:04	08/07/2019	23:37:04	1036.34	6215396	6215396_20190704_221003_20190715_114503
6215396_rec17072019.csv	2019-07-08 23:37:05	08/07/2019	23:37:05	1035.7	6215396	6215396_20190704_221003_20190715_114503
6215396_rec17072019.csv	2019-07-08 23:37:06	08/07/2019	23:37:06	1035.65	6215396	6215396_20190704_221003_20190715_114503
6215396_rec17072019.csv	2019-07-08 23:37:07	08/07/2019	23:37:07	1034.95	6215396	6215396_20190704_221003_20190715_114503
6215396_rec17072019.csv	2019-07-08 23:37:08	08/07/2019	23:37:08	1036.15	6215396	6215396_20190704_221003_20190715_114503
6215396_rec17072019.csv	2019-07-08 23:37:09	08/07/2019	23:37:09	1037.08	6215396	6215396_20190704_221003_20190715_114503
6215396_rec17072019.csv	2019-07-08 23:37:10	08/07/2019	23:37:10	1036.14	6215396	6215396_20190704_221003_20190715_114503
6215396_rec17072019.csv	2019-07-08 23:37:11	08/07/2019	23:37:11	1036.54	6215396	6215396_20190704_221003_20190715_114503
6215396_rec17072019.csv	2019-07-08 23:37:12	08/07/2019	23:37:12	1035.56	6215396	6215396_20190704_221003_20190715_114503
6215396_rec17072019.csv	2019-07-08 23:37:13	08/07/2019	23:37:13	1036.19	6215396	6215396_20190704_221003_20190715_114503
6215396_rec17072019.csv	2019-07-08 23:37:14	08/07/2019	23:37:14	1036.34	6215396	6215396_20190704_221003_20190715_114503
6215396_rec17072019.csv	2019-07-08 23:37:15	08/07/2019	23:37:15	1036.49	6215396	6215396_20190704_221003_20190715_114503
6215396_rec17072019.csv	2019-07-08 23:37:16	08/07/2019	23:37:16	1035.57	6215396	6215396_20190704_221003_20190715_114503
6215396_rec17072019.csv	2019-07-08 23:37:17	08/07/2019	23:37:17	1036.77	6215396	6215396_20190704_221003_20190715_114503
6215396_rec17072019.csv	2019-07-08 23:37:18	08/07/2019	23:37:18	1036.42	6215396	6215396_20190704_221003_20190715_114503
6215396_rec17072019.csv	2019-07-08 23:37:19	08/07/2019	23:37:19	1035.24	6215396	6215396_20190704_221003_20190715_114503
6215396_rec17072019.csv	2019-07-08 23:37:20	08/07/2019	23:37:20	1036.11	6215396	6215396_20190704_221003_20190715_114503
6215396_rec17072019.csv	2019-07-08 23:37:21	08/07/2019	23:37:21	1035.7	6215396	6215396_20190704_221003_20190715_114503
6215396_rec17072019.csv	2019-07-08 23:37:22	08/07/2019	23:37:22	1036.62	6215396	6215396_20190704_221003_20190715_114503
6215396_rec17072019.csv	2019-07-08 23:37:23	08/07/2019	23:37:23	1036.33	6215396	6215396_20190704_221003_20190715_114503
6215396_rec17072019.csv	2019-07-08 23:37:24	08/07/2019	23:37:24	1035.86	6215396	6215396_20190704_221003_20190715_114503
6215396_rec17072019.csv	2019-07-08 23:37:25	08/07/2019	23:37:25	1035.78	6215396	6215396_20190704_221003_20190715_114503
6215396_rec17072019.csv	2019-07-08 23:37:26	08/07/2019	23:37:26	1036.17	6215396	6215396_20190704_221003_20190715_114503
6215396_rec17072019.csv	2019-07-08 23:37:27	08/07/2019	23:37:27	1036.29	6215396	6215396_20190704_221003_20190715_114503
6215396_rec17072019.csv	2019-07-08 23:37:28	08/07/2019	23:37:28	1036.31	6215396	6215396_20190704_221003_20190715_114503
6215396_rec17072019.csv	2019-07-08 23:37:29	08/07/2019	23:37:29	1035.61	6215396	6215396_20190704_221003_20190715_114503
6215396_rec17072019.csv	2019-07-08 23:37:30	08/07/2019	23:37:30	1035.5	6215396	6215396_20190704_221003_20190715_114503
6215396_rec17072019.csv	2019-07-08 23:37:31	08/07/2019	23:37:31	1035.92	6215396	6215396_20190704_221003_20190715_114503
6215396_rec17072019.csv	2019-07-08 23:37:32	08/07/2019	23:37:32	1035.79	6215396	6215396_20190704_221003_20190715_114503
6215396_rec17072019.csv	2019-07-08 23:37:33	08/07/2019	23:37:33	1036.06	6215396	6215396_20190704_221003_20190715_114503
6215396_rec17072019.csv	2019-07-08 23:37:34	08/07/2019	23:37:34	1035.93	6215396	6215396_20190704_221003_20190715_114503
6215396_rec17072019.csv	2019-07-08 23:37:35	08/07/2019	23:37:35	1035.72	6215396	6215396_20190704_221003_20190715_114503
6215396_rec17072019.csv	2019-07-08 23:37:36	08/07/2019	23:37:36	1036.61	6215396	6215396_20190704_221003_20190715_114503
6215396_rec17072019.csv	2019-07-08 23:37:37	08/07/2019	23:37:37	1036.24	6215396	6215396_20190704_221003_20190715_114503
6215396_rec17072019.csv	2019-07-08 23:37:38	08/07/2019	23:37:38	1035.21	6215396	6215396_20190704_221003_20190715_114503
6215396_rec17072019.csv	2019-07-08 23:37:39	08/07/2019	23:37:39	1035.86	6215396	6215396_20190704_221003_20190715_114503
6215396_rec17072019.csv	2019-07-08 23:37:40	08/07/2019	23:37:40	1035.81	6215396	6215396_20190704_221003_20190715_114503
6215396_rec17072019.csv	2019-07-08 23:37:41	08/07/2019	23:37:41	1035.37	6215396	6215396_20190704_221003_20190715_114503
6215396_rec17072019.csv	2019-07-08 23:37:42	08/07/2019	23:37:42	1036.12	6215396	6215396_20190704_221003_20190715_114503
6215396_rec17072019.csv	2019-07-08 23:37:43	08/07/2019	23:37:43	1035.78	6215396	6215396_20190704_221003_20190715_114503
6215396_rec17072019.csv	2019-07-08 23:37:44	08/07/2019	23:37:44	1035.37	6215396	6215396_20190704_221003_20190715_114503
6215396_rec17072019.csv	2019-07-08 23:37:45	08/07/2019	23:37:45	1035.71	6215396	6215396_20190704_221003_20190715_114503
6215396_rec17072019.csv	2019-07-08 23:37:46	08/07/2019	23:37:46	1035.44	6215396	6215396_20190704_221003_20190715_114503
6215396_rec17072019.csv	2019-07-08 23:37:47	08/07/2019	23:37:47	1035.99	6215396	6215396_20190704_221003_20190715_114503
6215396_rec17072019.csv	2019-07-08 23:37:48	08/07/2019	23:37:48	1035.84	6215396	6215396_20190704_221003_20190715_114503
6215396_rec17072019.csv	2019-07-08 23:37:49	08/07/2019	23:37:49	1035.41	6215396	6215396_20190704_221003_20190715_114503
6215396_rec17072019.csv	2019-07-08 23:37:50	08/07/2019	23:37:50	1035.72	6215396	6215396_20190704_221003_20190715_114503
6215396_rec17072019.csv	2019-07-08 23:37:51	08/07/2019	23:37:51	1036.02	6215396	6215396_20190704_221003_20190715_114503
6215396_rec17072019.csv	2019-07-08 23:37:52	08/07/2019	23:37:52	1035.85	6215396	6215396_20190704_221003_20190715_114503
6215396_rec17072019.csv	2019-07-08 23:37:53	08/07/2019	23:37:53	1035.13	6215396	6215396_20190704_221003_20190715_114503
6215396_rec17072019.csv	2019-07-08 23:37:54	08/07/2019	23:37:54	1036.69	6215396	6215396_20190704_221003_20190715_114503
6215396_rec17072019.csv	2019-07-08 23:37:55	08/07/2019	23:37:55	1035.44	6215396	6215396_20190704_221003_20190715_114503
6215396_rec17072019.csv	2019-07-08 23:37:56	08/07/2019	23:37:56	1036.17	6215396	6215396_20190704_221003_20190715_114503
6215396_rec17072019.csv	2019-07-08 23:37:57	08/07/2019	23:37:57	1036.38	6215396	6215396_20190704_221003_20190715_114503
6215396_rec17072019.csv	2019-07-08 23:37:58	08/07/2019	23:37:58	1035.18	6215396	6215396_20190704_221003_20190715_114503
6215396_rec17072019.csv	2019-07-08 23:37:59	08/07/2019	23:37:59	1035.5	6215396	6215396_20190704_221003_20190715_114503
6215396_rec17072019.csv	2019-07-08 23:38:00	08/07/2019	23:38:00	1035.76	6215396	6215396_20190704_221003_20190715_114503
6215396_rec17072019.csv	2019-07-08 23:38:01	08/07/2019	23:38:01	1035.28	6215396	6215396_20190704_221003_20190715_114503
6215396_rec17072019.csv	2019-07-08 23:38:02	08/07/2019	23:38:02	1035.88	6215396	6215396_20190704_221003_20190715_114503
6215396_rec17072019.csv	2019-07-08 23:38:03	08/07/2019	23:38:03	1036.5	6215396	6215396_20190704_221003_20190715_114503
6215396_rec17072019.csv	2019-07-08 23:38:04	08/07/2019	23:38:04	1036.17	6215396	6215396_20190704_221003_20190715_114503
6215396_rec17072019.csv	2019-07-08 23:38:05	08/07/2019	23:38:05	1035.99	6215396	6215396_20190704_221003_20190715_114503
6215396_rec17072019.csv	2019-07-08 23:38:06	08/07/2019	23:38:06	1036.25	6215396	6215396_20190704_221003_20190715_114503
6215396_rec17072019.csv	2019-07-08 23:38:07	08/07/2019	23:38:07	1035.32	6215396	6215396_20190704_221003_20190715_114503
6215396_rec17072019.csv	2019-07-08 23:38:08	08/07/2019	23:38:08	1035.65	6215396	6215396_20190704_221003_20190715_114503
6215396_rec17072019.csv	2019-07-08 23:38:09	08/07/2019	23:38:09	1036.01	6215396	6215396_20190704_221003_20190715_114503
6215396_rec17072019.csv	2019-07-08 23:38:10	08/07/2019	23:38:10	1035.76	6215396	6215396_20190704_221003_20190715_114503
6215396_rec17072019.csv	2019-07-08 23:38:11	08/07/2019	23:38:11	1035.74	6215396	6215396_20190704_221003_20190715_114503
6215396_rec17072019.csv	2019-07-08 23:38:12	08/07/2019	23:38:12	1034.98	6215396	6215396_20190704_221003_20190715_114503
6215396_rec17072019.csv	2019-07-08 23:38:13	08/07/2019	23:38:13	1035.95	6215396	6215396_20190704_221003_20190715_114503
6215396_rec17072019.csv	2019-07-08 23:38:14	08/07/2019	23:38:14	1036.28	6215396	6215396_20190704_221003_20190715_114503
6215396_rec17072019.csv	2019-07-08 23:38:15	08/07/2019	23:38:15	1035	6215396	6215396_20190704_221003_20190715_114503
6215396_rec17072019.csv	2019-07-08 23:38:16	08/07/2019	23:38:16	1035.76	6215396	6215396_20190704_221003_20190715_114503
6215396_rec17072019.csv	2019-07-08 23:38:17	08/07/2019	23:38:17	1035.81	6215396	6215396_20190704_221003_20190715_114503
6215396_rec17072019.csv	2019-07-08 23:38:18	08/07/2019	23:38:18	1035.8	6215396	6215396_20190704_221003_20190715_114503
6215396_rec17072019.csv	2019-07-08 23:38:19	08/07/2019	23:38:19	1036.43	6215396	6215396_20190704_221003_20190715_114503
6215396_rec17072019.csv	2019-07-08 23:38:20	08/07/2019	23:38:20	1035.22	6215396	6215396_20190704_221003_20190715_114503
6215396_rec17072019.csv	2019-07-08 23:38:21	08/07/2019	23:38:21	1035.25	6215396	6215396_20190704_221003_20190715_114503
6215396_rec17072019.csv	2019-07-08 23:38:22	08/07/2019	23:38:22	1035.72	6215396	6215396_20190704_221003_20190715_114503
6215396_rec17072019.csv	2019-07-08 23:38:23	08/07/2019	23:38:23	1036.21	6215396	6215396_20190704_221003_20190715_114503
6215396_rec17072019.csv	2019-07-08 23:38:24	08/07/2019	23:38:24	1036.5	6215396	6215396_20190704_221003_20190715_114503
6215396_rec17072019.csv	2019-07-08 23:38:25	08/07/2019	23:38:25	1036.37	6215396	6215396_20190704_221003_20190715_114503
6215396_rec17072019.csv	2019-07-08 23:38:26	08/07/2019	23:38:26	1035.62	6215396	6215396_20190704_221003_20190715_114503
6215396_rec17072019.csv	2019-07-08 23:38:27	08/07/2019	23:38:27	1036.79	6215396	6215396_20190704_221003_20190715_114503
6215396_rec17072019.csv	2019-07-08 23:38:28	08/07/2019	23:38:28	1036.42	6215396	6215396_20190704_221003_20190715_114503
6215396_rec17072019.csv	2019-07-08 23:38:29	08/07/2019	23:38:29	1035.83	6215396	6215396_20190704_221003_20190715_114503
6215396_rec17072019.csv	2019-07-08 23:38:30	08/07/2019	23:38:30	1035.69	6215396	6215396_20190704_221003_20190715_114503
6215396_rec17072019.csv	2019-07-08 23:38:31	08/07/2019	23:38:31	1035.06	6215396	6215396_20190704_221003_20190715_114503
6215396_rec17072019.csv	2019-07-08 23:38:32	08/07/2019	23:38:32	1035.87	6215396	6215396_20190704_221003_20190715_114503
6215396_rec17072019.csv	2019-07-08 23:38:33	08/07/2019	23:38:33	1035.92	6215396	6215396_20190704_221003_20190715_114503
6215396_rec17072019.csv	2019-07-08 23:38:34	08/07/2019	23:38:34	1035.47	6215396	6215396_20190704_221003_20190715_114503
6215396_rec17072019.csv	2019-07-08 23:38:35	08/07/2019	23:38:35	1036.23	6215396	6215396_20190704_221003_20190715_114503
6215396_rec17072019.csv	2019-07-08 23:38:36	08/07/2019	23:38:36	1035.74	6215396	6215396_20190704_221003_20190715_114503
6215396_rec17072019.csv	2019-07-08 23:38:37	08/07/2019	23:38:37	1036.48	6215396	6215396_20190704_221003_20190715_114503
6215396_rec17072019.csv	2019-07-08 23:38:38	08/07/2019	23:38:38	1036.2	6215396	6215396_20190704_221003_20190715_114503
6215396_rec17072019.csv	2019-07-08 23:38:39	08/07/2019	23:38:39	1036.51	6215396	6215396_20190704_221003_20190715_114503
6215396_rec17072019.csv	2019-07-08 23:38:40	08/07/2019	23:38:40	1036.03	6215396	6215396_20190704_221003_20190715_114503
6215396_rec17072019.csv	2019-07-08 23:38:41	08/07/2019	23:38:41	1035.93	6215396	6215396_20190704_221003_20190715_114503
6215396_rec17072019.csv	2019-07-08 23:38:42	08/07/2019	23:38:42	1036.02	6215396	6215396_20190704_221003_20190715_114503
6215396_rec17072019.csv	2019-07-08 23:38:43	08/07/2019	23:38:43	1035.53	6215396	6215396_20190704_221003_20190715_114503
6215396_rec17072019.csv	2019-07-08 23:38:44	08/07/2019	23:38:44	1036.64	6215396	6215396_20190704_221003_20190715_114503
6215396_rec17072019.csv	2019-07-08 23:38:45	08/07/2019	23:38:45	1035.54	6215396	6215396_20190704_221003_20190715_114503
6215396_rec17072019.csv	2019-07-08 23:38:46	08/07/2019	23:38:46	1035.89	6215396	6215396_20190704_221003_20190715_114503
6215396_rec17072019.csv	2019-07-08 23:38:47	08/07/2019	23:38:47	1035.67	6215396	6215396_20190704_221003_20190715_114503
6215396_rec17072019.csv	2019-07-08 23:38:48	08/07/2019	23:38:48	1036.16	6215396	6215396_20190704_221003_20190715_114503
6215396_rec17072019.csv	2019-07-08 23:38:49	08/07/2019	23:38:49	1036.24	6215396	6215396_20190704_221003_20190715_114503
6215396_rec17072019.csv	2019-07-08 23:38:50	08/07/2019	23:38:50	1035.6	6215396	6215396_20190704_221003_20190715_114503
6215396_rec17072019.csv	2019-07-08 23:38:51	08/07/2019	23:38:51	1035.98	6215396	6215396_20190704_221003_20190715_114503
6215396_rec17072019.csv	2019-07-08 23:38:52	08/07/2019	23:38:52	1035.92	6215396	6215396_20190704_221003_20190715_114503
6215396_rec17072019.csv	2019-07-08 23:38:53	08/07/2019	23:38:53	1036.15	6215396	6215396_20190704_221003_20190715_114503
6215396_rec17072019.csv	2019-07-08 23:38:54	08/07/2019	23:38:54	1036.22	6215396	6215396_20190704_221003_20190715_114503
6215396_rec17072019.csv	2019-07-08 23:38:55	08/07/2019	23:38:55	1035.84	6215396	6215396_20190704_221003_20190715_114503
6215396_rec17072019.csv	2019-07-08 23:38:56	08/07/2019	23:38:56	1036.1	6215396	6215396_20190704_221003_20190715_114503
6215396_rec17072019.csv	2019-07-08 23:38:57	08/07/2019	23:38:57	1035.36	6215396	6215396_20190704_221003_20190715_114503
6215396_rec17072019.csv	2019-07-08 23:38:58	08/07/2019	23:38:58	1036.26	6215396	6215396_20190704_221003_20190715_114503
6215396_rec17072019.csv	2019-07-08 23:38:59	08/07/2019	23:38:59	1036.1	6215396	6215396_20190704_221003_20190715_114503
6215396_rec17072019.csv	2019-07-08 23:39:00	08/07/2019	23:39:00	1035.01	6215396	6215396_20190704_221003_20190715_114503
6215396_rec17072019.csv	2019-07-08 23:39:01	08/07/2019	23:39:01	1035.56	6215396	6215396_20190704_221003_20190715_114503
6215396_rec17072019.csv	2019-07-08 23:39:02	08/07/2019	23:39:02	1035.93	6215396	6215396_20190704_221003_20190715_114503
6215396_rec17072019.csv	2019-07-08 23:39:03	08/07/2019	23:39:03	1036	6215396	6215396_20190704_221003_20190715_114503
6215396_rec17072019.csv	2019-07-08 23:39:04	08/07/2019	23:39:04	1035.09	6215396	6215396_20190704_221003_20190715_114503
6215396_rec17072019.csv	2019-07-08 23:39:05	08/07/2019	23:39:05	1035.62	6215396	6215396_20190704_221003_20190715_114503
6215396_rec17072019.csv	2019-07-08 23:39:06	08/07/2019	23:39:06	1035.68	6215396	6215396_20190704_221003_20190715_114503
6215396_rec17072019.csv	2019-07-08 23:39:07	08/07/2019	23:39:07	1035.83	6215396	6215396_20190704_221003_20190715_114503
6215396_rec17072019.csv	2019-07-08 23:39:08	08/07/2019	23:39:08	1035.47	6215396	6215396_20190704_221003_20190715_114503
6215396_rec17072019.csv	2019-07-08 23:39:09	08/07/2019	23:39:09	1035.33	6215396	6215396_20190704_221003_20190715_114503
6215396_rec17072019.csv	2019-07-08 23:39:10	08/07/2019	23:39:10	1035.36	6215396	6215396_20190704_221003_20190715_114503
6215396_rec17072019.csv	2019-07-08 23:39:11	08/07/2019	23:39:11	1035.71	6215396	6215396_20190704_221003_20190715_114503
6215396_rec17072019.csv	2019-07-08 23:39:12	08/07/2019	23:39:12	1036.13	6215396	6215396_20190704_221003_20190715_114503
6215396_rec17072019.csv	2019-07-08 23:39:13	08/07/2019	23:39:13	1036.23	6215396	6215396_20190704_221003_20190715_114503
6215396_rec17072019.csv	2019-07-08 23:39:14	08/07/2019	23:39:14	1035.83	6215396	6215396_20190704_221003_20190715_114503
6215396_rec17072019.csv	2019-07-08 23:39:15	08/07/2019	23:39:15	1036	6215396	6215396_20190704_221003_20190715_114503
6215396_rec17072019.csv	2019-07-08 23:39:16	08/07/2019	23:39:16	1036.37	6215396	6215396_20190704_221003_20190715_114503
6215396_rec17072019.csv	2019-07-08 23:39:17	08/07/2019	23:39:17	1035.44	6215396	6215396_20190704_221003_20190715_114503
6215396_rec17072019.csv	2019-07-08 23:39:18	08/07/2019	23:39:18	1035.96	6215396	6215396_20190704_221003_20190715_114503
6215396_rec17072019.csv	2019-07-08 23:39:19	08/07/2019	23:39:19	1036.13	6215396	6215396_20190704_221003_20190715_114503
6215396_rec17072019.csv	2019-07-08 23:39:20	08/07/2019	23:39:20	1035.54	6215396	6215396_20190704_221003_20190715_114503
6215396_rec17072019.csv	2019-07-08 23:39:21	08/07/2019	23:39:21	1036.06	6215396	6215396_20190704_221003_20190715_114503
6215396_rec17072019.csv	2019-07-08 23:39:22	08/07/2019	23:39:22	1035.17	6215396	6215396_20190704_221003_20190715_114503
6215396_rec17072019.csv	2019-07-08 23:39:23	08/07/2019	23:39:23	1035.1	6215396	6215396_20190704_221003_20190715_114503
6215396_rec17072019.csv	2019-07-08 23:39:24	08/07/2019	23:39:24	1035.59	6215396	6215396_20190704_221003_20190715_114503
6215396_rec17072019.csv	2019-07-08 23:39:25	08/07/2019	23:39:25	1035.75	6215396	6215396_20190704_221003_20190715_114503
6215396_rec17072019.csv	2019-07-08 23:39:26	08/07/2019	23:39:26	1035.47	6215396	6215396_20190704_221003_20190715_114503
6215396_rec17072019.csv	2019-07-08 23:39:27	08/07/2019	23:39:27	1036.62	6215396	6215396_20190704_221003_20190715_114503
6215396_rec17072019.csv	2019-07-08 23:39:28	08/07/2019	23:39:28	1035.66	6215396	6215396_20190704_221003_20190715_114503
6215396_rec17072019.csv	2019-07-08 23:39:29	08/07/2019	23:39:29	1036.1	6215396	6215396_20190704_221003_20190715_114503
6215396_rec17072019.csv	2019-07-08 23:39:30	08/07/2019	23:39:30	1035.2	6215396	6215396_20190704_221003_20190715_114503
6215396_rec17072019.csv	2019-07-08 23:39:31	08/07/2019	23:39:31	1036.14	6215396	6215396_20190704_221003_20190715_114503
6215396_rec17072019.csv	2019-07-08 23:39:32	08/07/2019	23:39:32	1036.46	6215396	6215396_20190704_221003_20190715_114503
6215396_rec17072019.csv	2019-07-08 23:39:33	08/07/2019	23:39:33	1036.44	6215396	6215396_20190704_221003_20190715_114503
6215396_rec17072019.csv	2019-07-08 23:39:34	08/07/2019	23:39:34	1035.48	6215396	6215396_20190704_221003_20190715_114503
6215396_rec17072019.csv	2019-07-08 23:39:35	08/07/2019	23:39:35	1035.66	6215396	6215396_20190704_221003_20190715_114503
6215396_rec17072019.csv	2019-07-08 23:39:36	08/07/2019	23:39:36	1035.75	6215396	6215396_20190704_221003_20190715_114503
6215396_rec17072019.csv	2019-07-08 23:39:37	08/07/2019	23:39:37	1035.8	6215396	6215396_20190704_221003_20190715_114503
6215396_rec17072019.csv	2019-07-08 23:39:38	08/07/2019	23:39:38	1035.93	6215396	6215396_20190704_221003_20190715_114503
6215396_rec17072019.csv	2019-07-08 23:39:39	08/07/2019	23:39:39	1035.8	6215396	6215396_20190704_221003_20190715_114503
6215396_rec17072019.csv	2019-07-08 23:39:40	08/07/2019	23:39:40	1035.69	6215396	6215396_20190704_221003_20190715_114503
6215396_rec17072019.csv	2019-07-08 23:39:41	08/07/2019	23:39:41	1035.8	6215396	6215396_20190704_221003_20190715_114503
6215396_rec17072019.csv	2019-07-08 23:39:42	08/07/2019	23:39:42	1035.12	6215396	6215396_20190704_221003_20190715_114503
6215396_rec17072019.csv	2019-07-08 23:39:43	08/07/2019	23:39:43	1035.78	6215396	6215396_20190704_221003_20190715_114503
6215396_rec17072019.csv	2019-07-08 23:39:44	08/07/2019	23:39:44	1036.3	6215396	6215396_20190704_221003_20190715_114503
6215396_rec17072019.csv	2019-07-08 23:39:45	08/07/2019	23:39:45	1035.35	6215396	6215396_20190704_221003_20190715_114503
6215396_rec17072019.csv	2019-07-08 23:39:46	08/07/2019	23:39:46	1036.05	6215396	6215396_20190704_221003_20190715_114503
6215396_rec17072019.csv	2019-07-08 23:39:47	08/07/2019	23:39:47	1035.42	6215396	6215396_20190704_221003_20190715_114503
6215396_rec17072019.csv	2019-07-08 23:39:48	08/07/2019	23:39:48	1035.88	6215396	6215396_20190704_221003_20190715_114503
6215396_rec17072019.csv	2019-07-08 23:39:49	08/07/2019	23:39:49	1036.42	6215396	6215396_20190704_221003_20190715_114503
6215396_rec17072019.csv	2019-07-08 23:39:50	08/07/2019	23:39:50	1036.24	6215396	6215396_20190704_221003_20190715_114503
6215396_rec17072019.csv	2019-07-08 23:39:51	08/07/2019	23:39:51	1035.97	6215396	6215396_20190704_221003_20190715_114503
6215396_rec17072019.csv	2019-07-08 23:39:52	08/07/2019	23:39:52	1035.8	6215396	6215396_20190704_221003_20190715_114503
6215396_rec17072019.csv	2019-07-08 23:39:53	08/07/2019	23:39:53	1035.87	6215396	6215396_20190704_221003_20190715_114503
6215396_rec17072019.csv	2019-07-08 23:39:54	08/07/2019	23:39:54	1035.81	6215396	6215396_20190704_221003_20190715_114503
6215396_rec17072019.csv	2019-07-08 23:39:55	08/07/2019	23:39:55	1036.41	6215396	6215396_20190704_221003_20190715_114503
6215396_rec17072019.csv	2019-07-08 23:39:56	08/07/2019	23:39:56	1035.18	6215396	6215396_20190704_221003_20190715_114503
6215396_rec17072019.csv	2019-07-08 23:39:57	08/07/2019	23:39:57	1036.3	6215396	6215396_20190704_221003_20190715_114503
6215396_rec17072019.csv	2019-07-08 23:39:58	08/07/2019	23:39:58	1035.28	6215396	6215396_20190704_221003_20190715_114503
6215396_rec17072019.csv	2019-07-08 23:39:59	08/07/2019	23:39:59	1035.62	6215396	6215396_20190704_221003_20190715_114503
6215396_rec17072019.csv	2019-07-08 23:40:00	08/07/2019	23:40:00	1035.88	6215396	6215396_20190704_221003_20190715_114503
6215396_rec17072019.csv	2019-07-08 23:40:01	08/07/2019	23:40:01	1036.11	6215396	6215396_20190704_221003_20190715_114503
6215396_rec17072019.csv	2019-07-08 23:40:02	08/07/2019	23:40:02	1035.95	6215396	6215396_20190704_221003_20190715_114503
6215396_rec17072019.csv	2019-07-08 23:40:03	08/07/2019	23:40:03	1035.34	6215396	6215396_20190704_221003_20190715_114503
6215396_rec17072019.csv	2019-07-08 23:40:04	08/07/2019	23:40:04	1036.04	6215396	6215396_20190704_221003_20190715_114503
6215396_rec17072019.csv	2019-07-08 23:40:05	08/07/2019	23:40:05	1035.41	6215396	6215396_20190704_221003_20190715_114503
6215396_rec17072019.csv	2019-07-08 23:40:06	08/07/2019	23:40:06	1035.81	6215396	6215396_20190704_221003_20190715_114503
6215396_rec17072019.csv	2019-07-08 23:40:07	08/07/2019	23:40:07	1035.67	6215396	6215396_20190704_221003_20190715_114503
6215396_rec17072019.csv	2019-07-08 23:40:08	08/07/2019	23:40:08	1035.27	6215396	6215396_20190704_221003_20190715_114503
6215396_rec17072019.csv	2019-07-08 23:40:09	08/07/2019	23:40:09	1035.57	6215396	6215396_20190704_221003_20190715_114503
6215396_rec17072019.csv	2019-07-08 23:40:10	08/07/2019	23:40:10	1035.72	6215396	6215396_20190704_221003_20190715_114503
6215396_rec17072019.csv	2019-07-08 23:40:11	08/07/2019	23:40:11	1035.69	6215396	6215396_20190704_221003_20190715_114503
6215396_rec17072019.csv	2019-07-08 23:40:12	08/07/2019	23:40:12	1035.36	6215396	6215396_20190704_221003_20190715_114503
6215396_rec17072019.csv	2019-07-08 23:40:13	08/07/2019	23:40:13	1035.8	6215396	6215396_20190704_221003_20190715_114503
6215396_rec17072019.csv	2019-07-08 23:40:14	08/07/2019	23:40:14	1035.62	6215396	6215396_20190704_221003_20190715_114503
6215396_rec17072019.csv	2019-07-08 23:40:15	08/07/2019	23:40:15	1035.49	6215396	6215396_20190704_221003_20190715_114503
6215396_rec17072019.csv	2019-07-08 23:40:16	08/07/2019	23:40:16	1035.59	6215396	6215396_20190704_221003_20190715_114503
6215396_rec17072019.csv	2019-07-08 23:40:17	08/07/2019	23:40:17	1035.11	6215396	6215396_20190704_221003_20190715_114503
6215396_rec17072019.csv	2019-07-08 23:40:18	08/07/2019	23:40:18	1035.73	6215396	6215396_20190704_221003_20190715_114503
6215396_rec17072019.csv	2019-07-08 23:40:19	08/07/2019	23:40:19	1035.35	6215396	6215396_20190704_221003_20190715_114503
6215396_rec17072019.csv	2019-07-08 23:40:20	08/07/2019	23:40:20	1035.96	6215396	6215396_20190704_221003_20190715_114503
6215396_rec17072019.csv	2019-07-08 23:40:21	08/07/2019	23:40:21	1035.69	6215396	6215396_20190704_221003_20190715_114503
6215396_rec17072019.csv	2019-07-08 23:40:22	08/07/2019	23:40:22	1034.86	6215396	6215396_20190704_221003_20190715_114503
6215396_rec17072019.csv	2019-07-08 23:40:23	08/07/2019	23:40:23	1034.83	6215396	6215396_20190704_221003_20190715_114503
6215396_rec17072019.csv	2019-07-08 23:40:24	08/07/2019	23:40:24	1036.02	6215396	6215396_20190704_221003_20190715_114503
6215396_rec17072019.csv	2019-07-08 23:40:25	08/07/2019	23:40:25	1036.34	6215396	6215396_20190704_221003_20190715_114503
6215396_rec17072019.csv	2019-07-08 23:40:26	08/07/2019	23:40:26	1035.72	6215396	6215396_20190704_221003_20190715_114503
6215396_rec17072019.csv	2019-07-08 23:40:27	08/07/2019	23:40:27	1035.73	6215396	6215396_20190704_221003_20190715_114503
6215396_rec17072019.csv	2019-07-08 23:40:28	08/07/2019	23:40:28	1035.24	6215396	6215396_20190704_221003_20190715_114503
6215396_rec17072019.csv	2019-07-08 23:40:29	08/07/2019	23:40:29	1036.01	6215396	6215396_20190704_221003_20190715_114503
6215396_rec17072019.csv	2019-07-08 23:40:30	08/07/2019	23:40:30	1035.16	6215396	6215396_20190704_221003_20190715_114503
6215396_rec17072019.csv	2019-07-08 23:40:31	08/07/2019	23:40:31	1035.13	6215396	6215396_20190704_221003_20190715_114503
6215396_rec17072019.csv	2019-07-08 23:40:32	08/07/2019	23:40:32	1035.68	6215396	6215396_20190704_221003_20190715_114503
6215396_rec17072019.csv	2019-07-08 23:40:33	08/07/2019	23:40:33	1035.38	6215396	6215396_20190704_221003_20190715_114503
6215396_rec17072019.csv	2019-07-08 23:40:34	08/07/2019	23:40:34	1035.24	6215396	6215396_20190704_221003_20190715_114503
6215396_rec17072019.csv	2019-07-08 23:40:35	08/07/2019	23:40:35	1035.65	6215396	6215396_20190704_221003_20190715_114503
6215396_rec17072019.csv	2019-07-08 23:40:36	08/07/2019	23:40:36	1035.28	6215396	6215396_20190704_221003_20190715_114503
6215396_rec17072019.csv	2019-07-08 23:40:37	08/07/2019	23:40:37	1036.39	6215396	6215396_20190704_221003_20190715_114503
6215396_rec17072019.csv	2019-07-08 23:40:38	08/07/2019	23:40:38	1035.99	6215396	6215396_20190704_221003_20190715_114503
6215396_rec17072019.csv	2019-07-08 23:40:39	08/07/2019	23:40:39	1036	6215396	6215396_20190704_221003_20190715_114503
6215396_rec17072019.csv	2019-07-08 23:40:40	08/07/2019	23:40:40	1035.76	6215396	6215396_20190704_221003_20190715_114503
6215396_rec17072019.csv	2019-07-08 23:40:41	08/07/2019	23:40:41	1036.43	6215396	6215396_20190704_221003_20190715_114503
6215396_rec17072019.csv	2019-07-08 23:40:42	08/07/2019	23:40:42	1035.87	6215396	6215396_20190704_221003_20190715_114503
6215396_rec17072019.csv	2019-07-08 23:40:43	08/07/2019	23:40:43	1036.11	6215396	6215396_20190704_221003_20190715_114503
6215396_rec17072019.csv	2019-07-08 23:40:44	08/07/2019	23:40:44	1035.46	6215396	6215396_20190704_221003_20190715_114503
6215396_rec17072019.csv	2019-07-08 23:40:45	08/07/2019	23:40:45	1035.8	6215396	6215396_20190704_221003_20190715_114503
6215396_rec17072019.csv	2019-07-08 23:40:46	08/07/2019	23:40:46	1035.64	6215396	6215396_20190704_221003_20190715_114503
6215396_rec17072019.csv	2019-07-08 23:40:47	08/07/2019	23:40:47	1036.16	6215396	6215396_20190704_221003_20190715_114503
6215396_rec17072019.csv	2019-07-08 23:40:48	08/07/2019	23:40:48	1036.12	6215396	6215396_20190704_221003_20190715_114503
6215396_rec17072019.csv	2019-07-08 23:40:49	08/07/2019	23:40:49	1035.96	6215396	6215396_20190704_221003_20190715_114503
6215396_rec17072019.csv	2019-07-08 23:40:50	08/07/2019	23:40:50	1035.51	6215396	6215396_20190704_221003_20190715_114503
6215396_rec17072019.csv	2019-07-08 23:40:51	08/07/2019	23:40:51	1036.22	6215396	6215396_20190704_221003_20190715_114503
6215396_rec17072019.csv	2019-07-08 23:40:52	08/07/2019	23:40:52	1035.76	6215396	6215396_20190704_221003_20190715_114503
6215396_rec17072019.csv	2019-07-08 23:40:53	08/07/2019	23:40:53	1036.1	6215396	6215396_20190704_221003_20190715_114503
6215396_rec17072019.csv	2019-07-08 23:40:54	08/07/2019	23:40:54	1035.68	6215396	6215396_20190704_221003_20190715_114503
6215396_rec17072019.csv	2019-07-08 23:40:55	08/07/2019	23:40:55	1035.82	6215396	6215396_20190704_221003_20190715_114503
6215396_rec17072019.csv	2019-07-08 23:40:56	08/07/2019	23:40:56	1035.2	6215396	6215396_20190704_221003_20190715_114503
6215396_rec17072019.csv	2019-07-08 23:40:57	08/07/2019	23:40:57	1035.9	6215396	6215396_20190704_221003_20190715_114503
6215396_rec17072019.csv	2019-07-08 23:40:58	08/07/2019	23:40:58	1036.1	6215396	6215396_20190704_221003_20190715_114503
6215396_rec17072019.csv	2019-07-08 23:40:59	08/07/2019	23:40:59	1035.49	6215396	6215396_20190704_221003_20190715_114503
6215396_rec17072019.csv	2019-07-08 23:41:00	08/07/2019	23:41:00	1035.55	6215396	6215396_20190704_221003_20190715_114503
6215396_rec17072019.csv	2019-07-08 23:41:01	08/07/2019	23:41:01	1036.31	6215396	6215396_20190704_221003_20190715_114503
6215396_rec17072019.csv	2019-07-08 23:41:02	08/07/2019	23:41:02	1035.2	6215396	6215396_20190704_221003_20190715_114503
6215396_rec17072019.csv	2019-07-08 23:41:03	08/07/2019	23:41:03	1035.57	6215396	6215396_20190704_221003_20190715_114503
6215396_rec17072019.csv	2019-07-08 23:41:04	08/07/2019	23:41:04	1036.22	6215396	6215396_20190704_221003_20190715_114503
6215396_rec17072019.csv	2019-07-08 23:41:05	08/07/2019	23:41:05	1036.1	6215396	6215396_20190704_221003_20190715_114503
6215396_rec17072019.csv	2019-07-08 23:41:06	08/07/2019	23:41:06	1036.86	6215396	6215396_20190704_221003_20190715_114503
6215396_rec17072019.csv	2019-07-08 23:41:07	08/07/2019	23:41:07	1035.92	6215396	6215396_20190704_221003_20190715_114503
6215396_rec17072019.csv	2019-07-08 23:41:08	08/07/2019	23:41:08	1035.51	6215396	6215396_20190704_221003_20190715_114503
6215396_rec17072019.csv	2019-07-08 23:41:09	08/07/2019	23:41:09	1035.89	6215396	6215396_20190704_221003_20190715_114503
6215396_rec17072019.csv	2019-07-08 23:41:10	08/07/2019	23:41:10	1035.94	6215396	6215396_20190704_221003_20190715_114503
6215396_rec17072019.csv	2019-07-08 23:41:11	08/07/2019	23:41:11	1036.13	6215396	6215396_20190704_221003_20190715_114503
6215396_rec17072019.csv	2019-07-08 23:41:12	08/07/2019	23:41:12	1035.36	6215396	6215396_20190704_221003_20190715_114503
6215396_rec17072019.csv	2019-07-08 23:41:13	08/07/2019	23:41:13	1035.88	6215396	6215396_20190704_221003_20190715_114503
6215396_rec17072019.csv	2019-07-08 23:41:14	08/07/2019	23:41:14	1035.73	6215396	6215396_20190704_221003_20190715_114503
6215396_rec17072019.csv	2019-07-08 23:41:15	08/07/2019	23:41:15	1035.77	6215396	6215396_20190704_221003_20190715_114503
6215396_rec17072019.csv	2019-07-08 23:41:16	08/07/2019	23:41:16	1035.72	6215396	6215396_20190704_221003_20190715_114503
6215396_rec17072019.csv	2019-07-08 23:41:17	08/07/2019	23:41:17	1035.85	6215396	6215396_20190704_221003_20190715_114503
6215396_rec17072019.csv	2019-07-08 23:41:18	08/07/2019	23:41:18	1036.23	6215396	6215396_20190704_221003_20190715_114503
6215396_rec17072019.csv	2019-07-08 23:41:19	08/07/2019	23:41:19	1035.99	6215396	6215396_20190704_221003_20190715_114503
6215396_rec17072019.csv	2019-07-08 23:41:20	08/07/2019	23:41:20	1036.43	6215396	6215396_20190704_221003_20190715_114503
6215396_rec17072019.csv	2019-07-08 23:41:21	08/07/2019	23:41:21	1035.36	6215396	6215396_20190704_221003_20190715_114503
6215396_rec17072019.csv	2019-07-08 23:41:22	08/07/2019	23:41:22	1036	6215396	6215396_20190704_221003_20190715_114503
6215396_rec17072019.csv	2019-07-08 23:41:23	08/07/2019	23:41:23	1035.62	6215396	6215396_20190704_221003_20190715_114503
6215396_rec17072019.csv	2019-07-08 23:41:24	08/07/2019	23:41:24	1035.79	6215396	6215396_20190704_221003_20190715_114503
6215396_rec17072019.csv	2019-07-08 23:41:25	08/07/2019	23:41:25	1036.14	6215396	6215396_20190704_221003_20190715_114503
6215396_rec17072019.csv	2019-07-08 23:41:26	08/07/2019	23:41:26	1035.97	6215396	6215396_20190704_221003_20190715_114503
6215396_rec17072019.csv	2019-07-08 23:41:27	08/07/2019	23:41:27	1036.77	6215396	6215396_20190704_221003_20190715_114503
6215396_rec17072019.csv	2019-07-08 23:41:28	08/07/2019	23:41:28	1036.59	6215396	6215396_20190704_221003_20190715_114503
6215396_rec17072019.csv	2019-07-08 23:41:29	08/07/2019	23:41:29	1035.37	6215396	6215396_20190704_221003_20190715_114503
6215396_rec17072019.csv	2019-07-08 23:41:30	08/07/2019	23:41:30	1036.5	6215396	6215396_20190704_221003_20190715_114503
6215396_rec17072019.csv	2019-07-08 23:41:31	08/07/2019	23:41:31	1035.93	6215396	6215396_20190704_221003_20190715_114503
6215396_rec17072019.csv	2019-07-08 23:41:32	08/07/2019	23:41:32	1035.98	6215396	6215396_20190704_221003_20190715_114503
6215396_rec17072019.csv	2019-07-08 23:41:33	08/07/2019	23:41:33	1035.74	6215396	6215396_20190704_221003_20190715_114503
6215396_rec17072019.csv	2019-07-08 23:41:34	08/07/2019	23:41:34	1035.99	6215396	6215396_20190704_221003_20190715_114503
6215396_rec17072019.csv	2019-07-08 23:41:35	08/07/2019	23:41:35	1035.99	6215396	6215396_20190704_221003_20190715_114503
6215396_rec17072019.csv	2019-07-08 23:41:36	08/07/2019	23:41:36	1036.25	6215396	6215396_20190704_221003_20190715_114503
6215396_rec17072019.csv	2019-07-08 23:41:37	08/07/2019	23:41:37	1035.71	6215396	6215396_20190704_221003_20190715_114503
6215396_rec17072019.csv	2019-07-08 23:41:38	08/07/2019	23:41:38	1035.41	6215396	6215396_20190704_221003_20190715_114503
6215396_rec17072019.csv	2019-07-08 23:41:39	08/07/2019	23:41:39	1036	6215396	6215396_20190704_221003_20190715_114503
6215396_rec17072019.csv	2019-07-08 23:41:40	08/07/2019	23:41:40	1035.25	6215396	6215396_20190704_221003_20190715_114503
6215396_rec17072019.csv	2019-07-08 23:41:41	08/07/2019	23:41:41	1035.13	6215396	6215396_20190704_221003_20190715_114503
6215396_rec17072019.csv	2019-07-08 23:41:42	08/07/2019	23:41:42	1036.62	6215396	6215396_20190704_221003_20190715_114503
6215396_rec17072019.csv	2019-07-08 23:41:43	08/07/2019	23:41:43	1035.75	6215396	6215396_20190704_221003_20190715_114503
6215396_rec17072019.csv	2019-07-08 23:41:44	08/07/2019	23:41:44	1036.04	6215396	6215396_20190704_221003_20190715_114503
6215396_rec17072019.csv	2019-07-08 23:41:45	08/07/2019	23:41:45	1035.43	6215396	6215396_20190704_221003_20190715_114503
6215396_rec17072019.csv	2019-07-08 23:41:46	08/07/2019	23:41:46	1035.55	6215396	6215396_20190704_221003_20190715_114503
6215396_rec17072019.csv	2019-07-08 23:41:47	08/07/2019	23:41:47	1036.13	6215396	6215396_20190704_221003_20190715_114503
6215396_rec17072019.csv	2019-07-08 23:41:48	08/07/2019	23:41:48	1035.28	6215396	6215396_20190704_221003_20190715_114503
6215396_rec17072019.csv	2019-07-08 23:41:49	08/07/2019	23:41:49	1035.98	6215396	6215396_20190704_221003_20190715_114503
6215396_rec17072019.csv	2019-07-08 23:41:50	08/07/2019	23:41:50	1035.87	6215396	6215396_20190704_221003_20190715_114503
6215396_rec17072019.csv	2019-07-08 23:41:51	08/07/2019	23:41:51	1035.72	6215396	6215396_20190704_221003_20190715_114503
6215396_rec17072019.csv	2019-07-08 23:41:52	08/07/2019	23:41:52	1035.32	6215396	6215396_20190704_221003_20190715_114503
6215396_rec17072019.csv	2019-07-08 23:41:53	08/07/2019	23:41:53	1035.84	6215396	6215396_20190704_221003_20190715_114503
6215396_rec17072019.csv	2019-07-08 23:41:54	08/07/2019	23:41:54	1035.99	6215396	6215396_20190704_221003_20190715_114503
6215396_rec17072019.csv	2019-07-08 23:41:55	08/07/2019	23:41:55	1035.51	6215396	6215396_20190704_221003_20190715_114503
6215396_rec17072019.csv	2019-07-08 23:41:56	08/07/2019	23:41:56	1035.39	6215396	6215396_20190704_221003_20190715_114503
6215396_rec17072019.csv	2019-07-08 23:41:57	08/07/2019	23:41:57	1035.98	6215396	6215396_20190704_221003_20190715_114503
6215396_rec17072019.csv	2019-07-08 23:41:58	08/07/2019	23:41:58	1035.97	6215396	6215396_20190704_221003_20190715_114503
6215396_rec17072019.csv	2019-07-08 23:41:59	08/07/2019	23:41:59	1035.49	6215396	6215396_20190704_221003_20190715_114503
6215396_rec17072019.csv	2019-07-08 23:42:00	08/07/2019	23:42:00	1035.42	6215396	6215396_20190704_221003_20190715_114503
6215396_rec17072019.csv	2019-07-08 23:42:01	08/07/2019	23:42:01	1035.72	6215396	6215396_20190704_221003_20190715_114503
6215396_rec17072019.csv	2019-07-08 23:42:02	08/07/2019	23:42:02	1036.39	6215396	6215396_20190704_221003_20190715_114503
6215396_rec17072019.csv	2019-07-08 23:42:03	08/07/2019	23:42:03	1035.64	6215396	6215396_20190704_221003_20190715_114503
6215396_rec17072019.csv	2019-07-08 23:42:04	08/07/2019	23:42:04	1035.8	6215396	6215396_20190704_221003_20190715_114503
6215396_rec17072019.csv	2019-07-08 23:42:05	08/07/2019	23:42:05	1035.71	6215396	6215396_20190704_221003_20190715_114503
6215396_rec17072019.csv	2019-07-08 23:42:06	08/07/2019	23:42:06	1035.54	6215396	6215396_20190704_221003_20190715_114503
6215396_rec17072019.csv	2019-07-08 23:42:07	08/07/2019	23:42:07	1035.58	6215396	6215396_20190704_221003_20190715_114503
6215396_rec17072019.csv	2019-07-08 23:42:08	08/07/2019	23:42:08	1035.03	6215396	6215396_20190704_221003_20190715_114503
6215396_rec17072019.csv	2019-07-08 23:42:09	08/07/2019	23:42:09	1036.06	6215396	6215396_20190704_221003_20190715_114503
6215396_rec17072019.csv	2019-07-08 23:42:10	08/07/2019	23:42:10	1035.84	6215396	6215396_20190704_221003_20190715_114503
6215396_rec17072019.csv	2019-07-08 23:42:11	08/07/2019	23:42:11	1036.32	6215396	6215396_20190704_221003_20190715_114503
6215396_rec17072019.csv	2019-07-08 23:42:12	08/07/2019	23:42:12	1035.76	6215396	6215396_20190704_221003_20190715_114503
6215396_rec17072019.csv	2019-07-08 23:42:13	08/07/2019	23:42:13	1035.79	6215396	6215396_20190704_221003_20190715_114503
6215396_rec17072019.csv	2019-07-08 23:42:14	08/07/2019	23:42:14	1035.85	6215396	6215396_20190704_221003_20190715_114503
6215396_rec17072019.csv	2019-07-08 23:42:15	08/07/2019	23:42:15	1035.55	6215396	6215396_20190704_221003_20190715_114503
6215396_rec17072019.csv	2019-07-08 23:42:16	08/07/2019	23:42:16	1035.19	6215396	6215396_20190704_221003_20190715_114503
6215396_rec17072019.csv	2019-07-08 23:42:17	08/07/2019	23:42:17	1035.93	6215396	6215396_20190704_221003_20190715_114503
6215396_rec17072019.csv	2019-07-08 23:42:18	08/07/2019	23:42:18	1036.2	6215396	6215396_20190704_221003_20190715_114503
6215396_rec17072019.csv	2019-07-08 23:42:19	08/07/2019	23:42:19	1036.03	6215396	6215396_20190704_221003_20190715_114503
6215396_rec17072019.csv	2019-07-08 23:42:20	08/07/2019	23:42:20	1035.36	6215396	6215396_20190704_221003_20190715_114503
6215396_rec17072019.csv	2019-07-08 23:42:21	08/07/2019	23:42:21	1035.59	6215396	6215396_20190704_221003_20190715_114503
6215396_rec17072019.csv	2019-07-08 23:42:22	08/07/2019	23:42:22	1035.47	6215396	6215396_20190704_221003_20190715_114503
6215396_rec17072019.csv	2019-07-08 23:42:23	08/07/2019	23:42:23	1035.71	6215396	6215396_20190704_221003_20190715_114503
6215396_rec17072019.csv	2019-07-08 23:42:24	08/07/2019	23:42:24	1035.78	6215396	6215396_20190704_221003_20190715_114503
6215396_rec17072019.csv	2019-07-08 23:42:25	08/07/2019	23:42:25	1035.21	6215396	6215396_20190704_221003_20190715_114503
6215396_rec17072019.csv	2019-07-08 23:42:26	08/07/2019	23:42:26	1035.08	6215396	6215396_20190704_221003_20190715_114503
6215396_rec17072019.csv	2019-07-08 23:42:27	08/07/2019	23:42:27	1035.83	6215396	6215396_20190704_221003_20190715_114503
6215396_rec17072019.csv	2019-07-08 23:42:28	08/07/2019	23:42:28	1035.84	6215396	6215396_20190704_221003_20190715_114503
6215396_rec17072019.csv	2019-07-08 23:42:29	08/07/2019	23:42:29	1035.15	6215396	6215396_20190704_221003_20190715_114503
6215396_rec17072019.csv	2019-07-08 23:42:30	08/07/2019	23:42:30	1035.76	6215396	6215396_20190704_221003_20190715_114503
6215396_rec17072019.csv	2019-07-08 23:42:31	08/07/2019	23:42:31	1035.74	6215396	6215396_20190704_221003_20190715_114503
6215396_rec17072019.csv	2019-07-08 23:42:32	08/07/2019	23:42:32	1035.62	6215396	6215396_20190704_221003_20190715_114503
6215396_rec17072019.csv	2019-07-08 23:42:33	08/07/2019	23:42:33	1035.8	6215396	6215396_20190704_221003_20190715_114503
6215396_rec17072019.csv	2019-07-08 23:42:34	08/07/2019	23:42:34	1035.69	6215396	6215396_20190704_221003_20190715_114503
6215396_rec17072019.csv	2019-07-08 23:42:35	08/07/2019	23:42:35	1035.63	6215396	6215396_20190704_221003_20190715_114503
6215396_rec17072019.csv	2019-07-08 23:42:36	08/07/2019	23:42:36	1035.23	6215396	6215396_20190704_221003_20190715_114503
6215396_rec17072019.csv	2019-07-08 23:42:37	08/07/2019	23:42:37	1035.62	6215396	6215396_20190704_221003_20190715_114503
6215396_rec17072019.csv	2019-07-08 23:42:38	08/07/2019	23:42:38	1036	6215396	6215396_20190704_221003_20190715_114503
6215396_rec17072019.csv	2019-07-08 23:42:39	08/07/2019	23:42:39	1035.9	6215396	6215396_20190704_221003_20190715_114503
6215396_rec17072019.csv	2019-07-08 23:42:40	08/07/2019	23:42:40	1035.6	6215396	6215396_20190704_221003_20190715_114503
6215396_rec17072019.csv	2019-07-08 23:42:41	08/07/2019	23:42:41	1035.92	6215396	6215396_20190704_221003_20190715_114503
6215396_rec17072019.csv	2019-07-08 23:42:42	08/07/2019	23:42:42	1036.23	6215396	6215396_20190704_221003_20190715_114503
6215396_rec17072019.csv	2019-07-08 23:42:43	08/07/2019	23:42:43	1035.93	6215396	6215396_20190704_221003_20190715_114503
6215396_rec17072019.csv	2019-07-08 23:42:44	08/07/2019	23:42:44	1035.71	6215396	6215396_20190704_221003_20190715_114503
6215396_rec17072019.csv	2019-07-08 23:42:45	08/07/2019	23:42:45	1035.9	6215396	6215396_20190704_221003_20190715_114503
6215396_rec17072019.csv	2019-07-08 23:42:46	08/07/2019	23:42:46	1036.26	6215396	6215396_20190704_221003_20190715_114503
6215396_rec17072019.csv	2019-07-08 23:42:47	08/07/2019	23:42:47	1036.04	6215396	6215396_20190704_221003_20190715_114503
6215396_rec17072019.csv	2019-07-08 23:42:48	08/07/2019	23:42:48	1035.41	6215396	6215396_20190704_221003_20190715_114503
6215396_rec17072019.csv	2019-07-08 23:42:49	08/07/2019	23:42:49	1036.03	6215396	6215396_20190704_221003_20190715_114503
6215396_rec17072019.csv	2019-07-08 23:42:50	08/07/2019	23:42:50	1036.16	6215396	6215396_20190704_221003_20190715_114503
6215396_rec17072019.csv	2019-07-08 23:42:51	08/07/2019	23:42:51	1035.53	6215396	6215396_20190704_221003_20190715_114503
6215396_rec17072019.csv	2019-07-08 23:42:52	08/07/2019	23:42:52	1035.59	6215396	6215396_20190704_221003_20190715_114503
6215396_rec17072019.csv	2019-07-08 23:42:53	08/07/2019	23:42:53	1036.01	6215396	6215396_20190704_221003_20190715_114503
6215396_rec17072019.csv	2019-07-08 23:42:54	08/07/2019	23:42:54	1035.62	6215396	6215396_20190704_221003_20190715_114503
6215396_rec17072019.csv	2019-07-08 23:42:55	08/07/2019	23:42:55	1035.85	6215396	6215396_20190704_221003_20190715_114503
6215396_rec17072019.csv	2019-07-08 23:42:56	08/07/2019	23:42:56	1035.17	6215396	6215396_20190704_221003_20190715_114503
6215396_rec17072019.csv	2019-07-08 23:42:57	08/07/2019	23:42:57	1035.63	6215396	6215396_20190704_221003_20190715_114503
6215396_rec17072019.csv	2019-07-08 23:42:58	08/07/2019	23:42:58	1035.69	6215396	6215396_20190704_221003_20190715_114503
6215396_rec17072019.csv	2019-07-08 23:42:59	08/07/2019	23:42:59	1035.39	6215396	6215396_20190704_221003_20190715_114503
6215396_rec17072019.csv	2019-07-08 23:43:00	08/07/2019	23:43:00	1035.86	6215396	6215396_20190704_221003_20190715_114503
6215396_rec17072019.csv	2019-07-08 23:43:01	08/07/2019	23:43:01	1035.34	6215396	6215396_20190704_221003_20190715_114503
6215396_rec17072019.csv	2019-07-08 23:43:02	08/07/2019	23:43:02	1035.72	6215396	6215396_20190704_221003_20190715_114503
6215396_rec17072019.csv	2019-07-08 23:43:03	08/07/2019	23:43:03	1035.44	6215396	6215396_20190704_221003_20190715_114503
6215396_rec17072019.csv	2019-07-08 23:43:04	08/07/2019	23:43:04	1035.81	6215396	6215396_20190704_221003_20190715_114503
6215396_rec17072019.csv	2019-07-08 23:43:05	08/07/2019	23:43:05	1036.15	6215396	6215396_20190704_221003_20190715_114503
6215396_rec17072019.csv	2019-07-08 23:43:06	08/07/2019	23:43:06	1035.71	6215396	6215396_20190704_221003_20190715_114503
6215396_rec17072019.csv	2019-07-08 23:43:07	08/07/2019	23:43:07	1035.98	6215396	6215396_20190704_221003_20190715_114503
6215396_rec17072019.csv	2019-07-08 23:43:08	08/07/2019	23:43:08	1035.47	6215396	6215396_20190704_221003_20190715_114503
6215396_rec17072019.csv	2019-07-08 23:43:09	08/07/2019	23:43:09	1036.21	6215396	6215396_20190704_221003_20190715_114503
6215396_rec17072019.csv	2019-07-08 23:43:10	08/07/2019	23:43:10	1036.4	6215396	6215396_20190704_221003_20190715_114503
6215396_rec17072019.csv	2019-07-08 23:43:11	08/07/2019	23:43:11	1035.42	6215396	6215396_20190704_221003_20190715_114503
6215396_rec17072019.csv	2019-07-08 23:43:12	08/07/2019	23:43:12	1035.04	6215396	6215396_20190704_221003_20190715_114503
6215396_rec17072019.csv	2019-07-08 23:43:13	08/07/2019	23:43:13	1035.65	6215396	6215396_20190704_221003_20190715_114503
6215396_rec17072019.csv	2019-07-08 23:43:14	08/07/2019	23:43:14	1036.11	6215396	6215396_20190704_221003_20190715_114503
6215396_rec17072019.csv	2019-07-08 23:43:15	08/07/2019	23:43:15	1036.23	6215396	6215396_20190704_221003_20190715_114503
6215396_rec17072019.csv	2019-07-08 23:43:16	08/07/2019	23:43:16	1035.54	6215396	6215396_20190704_221003_20190715_114503
6215396_rec17072019.csv	2019-07-08 23:43:17	08/07/2019	23:43:17	1035.83	6215396	6215396_20190704_221003_20190715_114503
6215396_rec17072019.csv	2019-07-08 23:43:18	08/07/2019	23:43:18	1035.38	6215396	6215396_20190704_221003_20190715_114503
6215396_rec17072019.csv	2019-07-08 23:43:19	08/07/2019	23:43:19	1035.54	6215396	6215396_20190704_221003_20190715_114503
6215396_rec17072019.csv	2019-07-08 23:43:20	08/07/2019	23:43:20	1036.15	6215396	6215396_20190704_221003_20190715_114503
6215396_rec17072019.csv	2019-07-08 23:43:21	08/07/2019	23:43:21	1035.92	6215396	6215396_20190704_221003_20190715_114503
6215396_rec17072019.csv	2019-07-08 23:43:22	08/07/2019	23:43:22	1035.91	6215396	6215396_20190704_221003_20190715_114503
6215396_rec17072019.csv	2019-07-08 23:43:23	08/07/2019	23:43:23	1036.1	6215396	6215396_20190704_221003_20190715_114503
6215396_rec17072019.csv	2019-07-08 23:43:24	08/07/2019	23:43:24	1035.4	6215396	6215396_20190704_221003_20190715_114503
6215396_rec17072019.csv	2019-07-08 23:43:25	08/07/2019	23:43:25	1035.83	6215396	6215396_20190704_221003_20190715_114503
6215396_rec17072019.csv	2019-07-08 23:43:26	08/07/2019	23:43:26	1035.79	6215396	6215396_20190704_221003_20190715_114503
6215396_rec17072019.csv	2019-07-08 23:43:27	08/07/2019	23:43:27	1035.67	6215396	6215396_20190704_221003_20190715_114503
6215396_rec17072019.csv	2019-07-08 23:43:28	08/07/2019	23:43:28	1036.32	6215396	6215396_20190704_221003_20190715_114503
6215396_rec17072019.csv	2019-07-08 23:43:29	08/07/2019	23:43:29	1035.65	6215396	6215396_20190704_221003_20190715_114503
6215396_rec17072019.csv	2019-07-08 23:43:30	08/07/2019	23:43:30	1035.4	6215396	6215396_20190704_221003_20190715_114503
6215396_rec17072019.csv	2019-07-08 23:43:31	08/07/2019	23:43:31	1035.41	6215396	6215396_20190704_221003_20190715_114503
6215396_rec17072019.csv	2019-07-08 23:43:32	08/07/2019	23:43:32	1035.58	6215396	6215396_20190704_221003_20190715_114503
6215396_rec17072019.csv	2019-07-08 23:43:33	08/07/2019	23:43:33	1035.77	6215396	6215396_20190704_221003_20190715_114503
6215396_rec17072019.csv	2019-07-08 23:43:34	08/07/2019	23:43:34	1036.18	6215396	6215396_20190704_221003_20190715_114503
6215396_rec17072019.csv	2019-07-08 23:43:35	08/07/2019	23:43:35	1035.62	6215396	6215396_20190704_221003_20190715_114503
6215396_rec17072019.csv	2019-07-08 23:43:36	08/07/2019	23:43:36	1035.26	6215396	6215396_20190704_221003_20190715_114503
6215396_rec17072019.csv	2019-07-08 23:43:37	08/07/2019	23:43:37	1035.66	6215396	6215396_20190704_221003_20190715_114503
6215396_rec17072019.csv	2019-07-08 23:43:38	08/07/2019	23:43:38	1035.85	6215396	6215396_20190704_221003_20190715_114503
6215396_rec17072019.csv	2019-07-08 23:43:39	08/07/2019	23:43:39	1035.34	6215396	6215396_20190704_221003_20190715_114503
6215396_rec17072019.csv	2019-07-08 23:43:40	08/07/2019	23:43:40	1035.41	6215396	6215396_20190704_221003_20190715_114503
6215396_rec17072019.csv	2019-07-08 23:43:41	08/07/2019	23:43:41	1035.44	6215396	6215396_20190704_221003_20190715_114503
6215396_rec17072019.csv	2019-07-08 23:43:42	08/07/2019	23:43:42	1035.76	6215396	6215396_20190704_221003_20190715_114503
6215396_rec17072019.csv	2019-07-08 23:43:43	08/07/2019	23:43:43	1036.19	6215396	6215396_20190704_221003_20190715_114503
6215396_rec17072019.csv	2019-07-08 23:43:44	08/07/2019	23:43:44	1035.68	6215396	6215396_20190704_221003_20190715_114503
6215396_rec17072019.csv	2019-07-08 23:43:45	08/07/2019	23:43:45	1036.32	6215396	6215396_20190704_221003_20190715_114503
6215396_rec17072019.csv	2019-07-08 23:43:46	08/07/2019	23:43:46	1035.52	6215396	6215396_20190704_221003_20190715_114503
6215396_rec17072019.csv	2019-07-08 23:43:47	08/07/2019	23:43:47	1035.84	6215396	6215396_20190704_221003_20190715_114503
6215396_rec17072019.csv	2019-07-08 23:43:48	08/07/2019	23:43:48	1035.81	6215396	6215396_20190704_221003_20190715_114503
6215396_rec17072019.csv	2019-07-08 23:43:49	08/07/2019	23:43:49	1035.99	6215396	6215396_20190704_221003_20190715_114503
6215396_rec17072019.csv	2019-07-08 23:43:50	08/07/2019	23:43:50	1035.7	6215396	6215396_20190704_221003_20190715_114503
6215396_rec17072019.csv	2019-07-08 23:43:51	08/07/2019	23:43:51	1035.79	6215396	6215396_20190704_221003_20190715_114503
6215396_rec17072019.csv	2019-07-08 23:43:52	08/07/2019	23:43:52	1034.88	6215396	6215396_20190704_221003_20190715_114503
6215396_rec17072019.csv	2019-07-08 23:43:53	08/07/2019	23:43:53	1035.94	6215396	6215396_20190704_221003_20190715_114503
6215396_rec17072019.csv	2019-07-08 23:43:54	08/07/2019	23:43:54	1034.77	6215396	6215396_20190704_221003_20190715_114503
6215396_rec17072019.csv	2019-07-08 23:43:55	08/07/2019	23:43:55	1035.92	6215396	6215396_20190704_221003_20190715_114503
6215396_rec17072019.csv	2019-07-08 23:43:56	08/07/2019	23:43:56	1035.66	6215396	6215396_20190704_221003_20190715_114503
6215396_rec17072019.csv	2019-07-08 23:43:57	08/07/2019	23:43:57	1035.19	6215396	6215396_20190704_221003_20190715_114503
6215396_rec17072019.csv	2019-07-08 23:43:58	08/07/2019	23:43:58	1035.12	6215396	6215396_20190704_221003_20190715_114503
6215396_rec17072019.csv	2019-07-08 23:43:59	08/07/2019	23:43:59	1036.21	6215396	6215396_20190704_221003_20190715_114503
6215396_rec17072019.csv	2019-07-08 23:44:00	08/07/2019	23:44:00	1035.03	6215396	6215396_20190704_221003_20190715_114503
6215396_rec17072019.csv	2019-07-08 23:44:01	08/07/2019	23:44:01	1035.12	6215396	6215396_20190704_221003_20190715_114503
6215396_rec17072019.csv	2019-07-08 23:44:02	08/07/2019	23:44:02	1035.76	6215396	6215396_20190704_221003_20190715_114503
6215396_rec17072019.csv	2019-07-08 23:44:03	08/07/2019	23:44:03	1035.85	6215396	6215396_20190704_221003_20190715_114503
6215396_rec17072019.csv	2019-07-08 23:44:04	08/07/2019	23:44:04	1035.66	6215396	6215396_20190704_221003_20190715_114503
6215396_rec17072019.csv	2019-07-08 23:44:05	08/07/2019	23:44:05	1035.46	6215396	6215396_20190704_221003_20190715_114503
6215396_rec17072019.csv	2019-07-08 23:44:06	08/07/2019	23:44:06	1035.49	6215396	6215396_20190704_221003_20190715_114503
6215396_rec17072019.csv	2019-07-08 23:44:07	08/07/2019	23:44:07	1035.57	6215396	6215396_20190704_221003_20190715_114503
6215396_rec17072019.csv	2019-07-08 23:44:08	08/07/2019	23:44:08	1035.7	6215396	6215396_20190704_221003_20190715_114503
6215396_rec17072019.csv	2019-07-08 23:44:09	08/07/2019	23:44:09	1036.5	6215396	6215396_20190704_221003_20190715_114503
6215396_rec17072019.csv	2019-07-08 23:44:10	08/07/2019	23:44:10	1036.27	6215396	6215396_20190704_221003_20190715_114503
6215396_rec17072019.csv	2019-07-08 23:44:11	08/07/2019	23:44:11	1035.52	6215396	6215396_20190704_221003_20190715_114503
6215396_rec17072019.csv	2019-07-08 23:44:12	08/07/2019	23:44:12	1035.96	6215396	6215396_20190704_221003_20190715_114503
6215396_rec17072019.csv	2019-07-08 23:44:13	08/07/2019	23:44:13	1035.77	6215396	6215396_20190704_221003_20190715_114503
6215396_rec17072019.csv	2019-07-08 23:44:14	08/07/2019	23:44:14	1036.03	6215396	6215396_20190704_221003_20190715_114503
6215396_rec17072019.csv	2019-07-08 23:44:15	08/07/2019	23:44:15	1034.58	6215396	6215396_20190704_221003_20190715_114503
6215396_rec17072019.csv	2019-07-08 23:44:16	08/07/2019	23:44:16	1035.57	6215396	6215396_20190704_221003_20190715_114503
6215396_rec17072019.csv	2019-07-08 23:44:17	08/07/2019	23:44:17	1035.67	6215396	6215396_20190704_221003_20190715_114503
6215396_rec17072019.csv	2019-07-08 23:44:18	08/07/2019	23:44:18	1035.76	6215396	6215396_20190704_221003_20190715_114503
6215396_rec17072019.csv	2019-07-08 23:44:19	08/07/2019	23:44:19	1036.17	6215396	6215396_20190704_221003_20190715_114503
6215396_rec17072019.csv	2019-07-08 23:44:20	08/07/2019	23:44:20	1035.47	6215396	6215396_20190704_221003_20190715_114503
6215396_rec17072019.csv	2019-07-08 23:44:21	08/07/2019	23:44:21	1035.85	6215396	6215396_20190704_221003_20190715_114503
6215396_rec17072019.csv	2019-07-08 23:44:22	08/07/2019	23:44:22	1035.5	6215396	6215396_20190704_221003_20190715_114503
6215396_rec17072019.csv	2019-07-08 23:44:23	08/07/2019	23:44:23	1034.74	6215396	6215396_20190704_221003_20190715_114503
6215396_rec17072019.csv	2019-07-08 23:44:24	08/07/2019	23:44:24	1035.65	6215396	6215396_20190704_221003_20190715_114503
6215396_rec17072019.csv	2019-07-08 23:44:25	08/07/2019	23:44:25	1035.59	6215396	6215396_20190704_221003_20190715_114503
6215396_rec17072019.csv	2019-07-08 23:44:26	08/07/2019	23:44:26	1036.04	6215396	6215396_20190704_221003_20190715_114503
6215396_rec17072019.csv	2019-07-08 23:44:27	08/07/2019	23:44:27	1034.99	6215396	6215396_20190704_221003_20190715_114503
6215396_rec17072019.csv	2019-07-08 23:44:28	08/07/2019	23:44:28	1035.87	6215396	6215396_20190704_221003_20190715_114503
6215396_rec17072019.csv	2019-07-08 23:44:29	08/07/2019	23:44:29	1035.14	6215396	6215396_20190704_221003_20190715_114503
6215396_rec17072019.csv	2019-07-08 23:44:30	08/07/2019	23:44:30	1035.18	6215396	6215396_20190704_221003_20190715_114503
6215396_rec17072019.csv	2019-07-08 23:44:31	08/07/2019	23:44:31	1036.45	6215396	6215396_20190704_221003_20190715_114503
6215396_rec17072019.csv	2019-07-08 23:44:32	08/07/2019	23:44:32	1035.38	6215396	6215396_20190704_221003_20190715_114503
6215396_rec17072019.csv	2019-07-08 23:44:33	08/07/2019	23:44:33	1035.78	6215396	6215396_20190704_221003_20190715_114503
6215396_rec17072019.csv	2019-07-08 23:44:34	08/07/2019	23:44:34	1035.31	6215396	6215396_20190704_221003_20190715_114503
6215396_rec17072019.csv	2019-07-08 23:44:35	08/07/2019	23:44:35	1035.67	6215396	6215396_20190704_221003_20190715_114503
6215396_rec17072019.csv	2019-07-08 23:44:36	08/07/2019	23:44:36	1035.3	6215396	6215396_20190704_221003_20190715_114503
6215396_rec17072019.csv	2019-07-08 23:44:37	08/07/2019	23:44:37	1035.37	6215396	6215396_20190704_221003_20190715_114503
6215396_rec17072019.csv	2019-07-08 23:44:38	08/07/2019	23:44:38	1035.53	6215396	6215396_20190704_221003_20190715_114503
6215396_rec17072019.csv	2019-07-08 23:44:39	08/07/2019	23:44:39	1035.82	6215396	6215396_20190704_221003_20190715_114503
6215396_rec17072019.csv	2019-07-08 23:44:40	08/07/2019	23:44:40	1035.53	6215396	6215396_20190704_221003_20190715_114503
6215396_rec17072019.csv	2019-07-08 23:44:41	08/07/2019	23:44:41	1036.31	6215396	6215396_20190704_221003_20190715_114503
6215396_rec17072019.csv	2019-07-08 23:44:42	08/07/2019	23:44:42	1035.24	6215396	6215396_20190704_221003_20190715_114503
6215396_rec17072019.csv	2019-07-08 23:44:43	08/07/2019	23:44:43	1035.11	6215396	6215396_20190704_221003_20190715_114503
6215396_rec17072019.csv	2019-07-08 23:44:44	08/07/2019	23:44:44	1035.41	6215396	6215396_20190704_221003_20190715_114503
6215396_rec17072019.csv	2019-07-08 23:44:45	08/07/2019	23:44:45	1035.37	6215396	6215396_20190704_221003_20190715_114503
6215396_rec17072019.csv	2019-07-08 23:44:46	08/07/2019	23:44:46	1035.69	6215396	6215396_20190704_221003_20190715_114503
6215396_rec17072019.csv	2019-07-08 23:44:47	08/07/2019	23:44:47	1036.2	6215396	6215396_20190704_221003_20190715_114503
6215396_rec17072019.csv	2019-07-08 23:44:48	08/07/2019	23:44:48	1035.68	6215396	6215396_20190704_221003_20190715_114503
6215396_rec17072019.csv	2019-07-08 23:44:49	08/07/2019	23:44:49	1034.85	6215396	6215396_20190704_221003_20190715_114503
6215396_rec17072019.csv	2019-07-08 23:44:50	08/07/2019	23:44:50	1035.1	6215396	6215396_20190704_221003_20190715_114503
6215396_rec17072019.csv	2019-07-08 23:44:51	08/07/2019	23:44:51	1035.82	6215396	6215396_20190704_221003_20190715_114503
6215396_rec17072019.csv	2019-07-08 23:44:52	08/07/2019	23:44:52	1034.98	6215396	6215396_20190704_221003_20190715_114503
6215396_rec17072019.csv	2019-07-08 23:44:53	08/07/2019	23:44:53	1035.6	6215396	6215396_20190704_221003_20190715_114503
6215396_rec17072019.csv	2019-07-08 23:44:54	08/07/2019	23:44:54	1034.97	6215396	6215396_20190704_221003_20190715_114503
6215396_rec17072019.csv	2019-07-08 23:44:55	08/07/2019	23:44:55	1035.09	6215396	6215396_20190704_221003_20190715_114503
6215396_rec17072019.csv	2019-07-08 23:44:56	08/07/2019	23:44:56	1035.15	6215396	6215396_20190704_221003_20190715_114503
6215396_rec17072019.csv	2019-07-08 23:44:57	08/07/2019	23:44:57	1035.44	6215396	6215396_20190704_221003_20190715_114503
6215396_rec17072019.csv	2019-07-08 23:44:58	08/07/2019	23:44:58	1036.47	6215396	6215396_20190704_221003_20190715_114503
6215396_rec17072019.csv	2019-07-08 23:44:59	08/07/2019	23:44:59	1035.85	6215396	6215396_20190704_221003_20190715_114503
6215396_rec17072019.csv	2019-07-08 23:45:00	08/07/2019	23:45:00	1035.7	6215396	6215396_20190704_221003_20190715_114503
6215396_rec17072019.csv	2019-07-08 23:45:01	08/07/2019	23:45:01	1035.48	6215396	6215396_20190704_221003_20190715_114503
6215396_rec17072019.csv	2019-07-08 23:45:02	08/07/2019	23:45:02	1034.96	6215396	6215396_20190704_221003_20190715_114503
6215396_rec17072019.csv	2019-07-08 23:45:03	08/07/2019	23:45:03	1035.95	6215396	6215396_20190704_221003_20190715_114503
6215396_rec17072019.csv	2019-07-08 23:45:04	08/07/2019	23:45:04	1035.75	6215396	6215396_20190704_221003_20190715_114503
6215396_rec17072019.csv	2019-07-08 23:45:05	08/07/2019	23:45:05	1035.7	6215396	6215396_20190704_221003_20190715_114503
6215396_rec17072019.csv	2019-07-08 23:45:06	08/07/2019	23:45:06	1035.58	6215396	6215396_20190704_221003_20190715_114503
6215396_rec17072019.csv	2019-07-08 23:45:07	08/07/2019	23:45:07	1035.51	6215396	6215396_20190704_221003_20190715_114503
6215396_rec17072019.csv	2019-07-08 23:45:08	08/07/2019	23:45:08	1036.05	6215396	6215396_20190704_221003_20190715_114503
6215396_rec17072019.csv	2019-07-08 23:45:09	08/07/2019	23:45:09	1035.18	6215396	6215396_20190704_221003_20190715_114503
6215396_rec17072019.csv	2019-07-08 23:45:10	08/07/2019	23:45:10	1035.3	6215396	6215396_20190704_221003_20190715_114503
6215396_rec17072019.csv	2019-07-08 23:45:11	08/07/2019	23:45:11	1035.38	6215396	6215396_20190704_221003_20190715_114503
6215396_rec17072019.csv	2019-07-08 23:45:12	08/07/2019	23:45:12	1035.15	6215396	6215396_20190704_221003_20190715_114503
6215396_rec17072019.csv	2019-07-08 23:45:13	08/07/2019	23:45:13	1035.49	6215396	6215396_20190704_221003_20190715_114503
6215396_rec17072019.csv	2019-07-08 23:45:14	08/07/2019	23:45:14	1035.44	6215396	6215396_20190704_221003_20190715_114503
6215396_rec17072019.csv	2019-07-08 23:45:15	08/07/2019	23:45:15	1035.88	6215396	6215396_20190704_221003_20190715_114503
6215396_rec17072019.csv	2019-07-08 23:45:16	08/07/2019	23:45:16	1035.5	6215396	6215396_20190704_221003_20190715_114503
6215396_rec17072019.csv	2019-07-08 23:45:17	08/07/2019	23:45:17	1035.32	6215396	6215396_20190704_221003_20190715_114503
6215396_rec17072019.csv	2019-07-08 23:45:18	08/07/2019	23:45:18	1035.33	6215396	6215396_20190704_221003_20190715_114503
6215396_rec17072019.csv	2019-07-08 23:45:19	08/07/2019	23:45:19	1034.71	6215396	6215396_20190704_221003_20190715_114503
6215396_rec17072019.csv	2019-07-08 23:45:20	08/07/2019	23:45:20	1035.44	6215396	6215396_20190704_221003_20190715_114503
6215396_rec17072019.csv	2019-07-08 23:45:21	08/07/2019	23:45:21	1035.82	6215396	6215396_20190704_221003_20190715_114503
6215396_rec17072019.csv	2019-07-08 23:45:22	08/07/2019	23:45:22	1035.84	6215396	6215396_20190704_221003_20190715_114503
6215396_rec17072019.csv	2019-07-08 23:45:23	08/07/2019	23:45:23	1035.78	6215396	6215396_20190704_221003_20190715_114503
6215396_rec17072019.csv	2019-07-08 23:45:24	08/07/2019	23:45:24	1035.63	6215396	6215396_20190704_221003_20190715_114503
6215396_rec17072019.csv	2019-07-08 23:45:25	08/07/2019	23:45:25	1035.34	6215396	6215396_20190704_221003_20190715_114503
6215396_rec17072019.csv	2019-07-08 23:45:26	08/07/2019	23:45:26	1035.55	6215396	6215396_20190704_221003_20190715_114503
6215396_rec17072019.csv	2019-07-08 23:45:27	08/07/2019	23:45:27	1035.19	6215396	6215396_20190704_221003_20190715_114503
6215396_rec17072019.csv	2019-07-08 23:45:28	08/07/2019	23:45:28	1035.6	6215396	6215396_20190704_221003_20190715_114503
6215396_rec17072019.csv	2019-07-08 23:45:29	08/07/2019	23:45:29	1035.4	6215396	6215396_20190704_221003_20190715_114503
6215396_rec17072019.csv	2019-07-08 23:45:30	08/07/2019	23:45:30	1034.69	6215396	6215396_20190704_221003_20190715_114503
6215396_rec17072019.csv	2019-07-08 23:45:31	08/07/2019	23:45:31	1035.3	6215396	6215396_20190704_221003_20190715_114503
6215396_rec17072019.csv	2019-07-08 23:45:32	08/07/2019	23:45:32	1035.52	6215396	6215396_20190704_221003_20190715_114503
6215396_rec17072019.csv	2019-07-08 23:45:33	08/07/2019	23:45:33	1036.18	6215396	6215396_20190704_221003_20190715_114503
6215396_rec17072019.csv	2019-07-08 23:45:34	08/07/2019	23:45:34	1035.47	6215396	6215396_20190704_221003_20190715_114503
6215396_rec17072019.csv	2019-07-08 23:45:35	08/07/2019	23:45:35	1035.71	6215396	6215396_20190704_221003_20190715_114503
6215396_rec17072019.csv	2019-07-08 23:45:36	08/07/2019	23:45:36	1035.51	6215396	6215396_20190704_221003_20190715_114503
6215396_rec17072019.csv	2019-07-08 23:45:37	08/07/2019	23:45:37	1036.3	6215396	6215396_20190704_221003_20190715_114503
6215396_rec17072019.csv	2019-07-08 23:45:38	08/07/2019	23:45:38	1035.44	6215396	6215396_20190704_221003_20190715_114503
6215396_rec17072019.csv	2019-07-08 23:45:39	08/07/2019	23:45:39	1035.35	6215396	6215396_20190704_221003_20190715_114503
6215396_rec17072019.csv	2019-07-08 23:45:40	08/07/2019	23:45:40	1036.22	6215396	6215396_20190704_221003_20190715_114503
6215396_rec17072019.csv	2019-07-08 23:45:41	08/07/2019	23:45:41	1035.44	6215396	6215396_20190704_221003_20190715_114503
6215396_rec17072019.csv	2019-07-08 23:45:42	08/07/2019	23:45:42	1036	6215396	6215396_20190704_221003_20190715_114503
6215396_rec17072019.csv	2019-07-08 23:45:43	08/07/2019	23:45:43	1035.45	6215396	6215396_20190704_221003_20190715_114503
6215396_rec17072019.csv	2019-07-08 23:45:44	08/07/2019	23:45:44	1035.63	6215396	6215396_20190704_221003_20190715_114503
6215396_rec17072019.csv	2019-07-08 23:45:45	08/07/2019	23:45:45	1035.71	6215396	6215396_20190704_221003_20190715_114503
6215396_rec17072019.csv	2019-07-08 23:45:46	08/07/2019	23:45:46	1036	6215396	6215396_20190704_221003_20190715_114503
6215396_rec17072019.csv	2019-07-08 23:45:47	08/07/2019	23:45:47	1035.85	6215396	6215396_20190704_221003_20190715_114503
6215396_rec17072019.csv	2019-07-08 23:45:48	08/07/2019	23:45:48	1035.56	6215396	6215396_20190704_221003_20190715_114503
6215396_rec17072019.csv	2019-07-08 23:45:49	08/07/2019	23:45:49	1035.82	6215396	6215396_20190704_221003_20190715_114503
6215396_rec17072019.csv	2019-07-08 23:45:50	08/07/2019	23:45:50	1035.1	6215396	6215396_20190704_221003_20190715_114503
6215396_rec17072019.csv	2019-07-08 23:45:51	08/07/2019	23:45:51	1035.75	6215396	6215396_20190704_221003_20190715_114503
6215396_rec17072019.csv	2019-07-08 23:45:52	08/07/2019	23:45:52	1035.72	6215396	6215396_20190704_221003_20190715_114503
6215396_rec17072019.csv	2019-07-08 23:45:53	08/07/2019	23:45:53	1035.66	6215396	6215396_20190704_221003_20190715_114503
6215396_rec17072019.csv	2019-07-08 23:45:54	08/07/2019	23:45:54	1035.96	6215396	6215396_20190704_221003_20190715_114503
6215396_rec17072019.csv	2019-07-08 23:45:55	08/07/2019	23:45:55	1035.23	6215396	6215396_20190704_221003_20190715_114503
6215396_rec17072019.csv	2019-07-08 23:45:56	08/07/2019	23:45:56	1035.85	6215396	6215396_20190704_221003_20190715_114503
6215396_rec17072019.csv	2019-07-08 23:45:57	08/07/2019	23:45:57	1035.45	6215396	6215396_20190704_221003_20190715_114503
6215396_rec17072019.csv	2019-07-08 23:45:58	08/07/2019	23:45:58	1035.81	6215396	6215396_20190704_221003_20190715_114503
6215396_rec17072019.csv	2019-07-08 23:45:59	08/07/2019	23:45:59	1035.01	6215396	6215396_20190704_221003_20190715_114503
6215396_rec17072019.csv	2019-07-08 23:46:00	08/07/2019	23:46:00	1035.61	6215396	6215396_20190704_221003_20190715_114503
6215396_rec17072019.csv	2019-07-08 23:46:01	08/07/2019	23:46:01	1035.74	6215396	6215396_20190704_221003_20190715_114503
6215396_rec17072019.csv	2019-07-08 23:46:02	08/07/2019	23:46:02	1035.96	6215396	6215396_20190704_221003_20190715_114503
6215396_rec17072019.csv	2019-07-08 23:46:03	08/07/2019	23:46:03	1035.31	6215396	6215396_20190704_221003_20190715_114503
6215396_rec17072019.csv	2019-07-08 23:46:04	08/07/2019	23:46:04	1035.17	6215396	6215396_20190704_221003_20190715_114503
6215396_rec17072019.csv	2019-07-08 23:46:05	08/07/2019	23:46:05	1035.23	6215396	6215396_20190704_221003_20190715_114503
6215396_rec17072019.csv	2019-07-08 23:46:06	08/07/2019	23:46:06	1035.7	6215396	6215396_20190704_221003_20190715_114503
6215396_rec17072019.csv	2019-07-08 23:46:07	08/07/2019	23:46:07	1035.84	6215396	6215396_20190704_221003_20190715_114503
6215396_rec17072019.csv	2019-07-08 23:46:08	08/07/2019	23:46:08	1035.72	6215396	6215396_20190704_221003_20190715_114503
6215396_rec17072019.csv	2019-07-08 23:46:09	08/07/2019	23:46:09	1036.01	6215396	6215396_20190704_221003_20190715_114503
6215396_rec17072019.csv	2019-07-08 23:46:10	08/07/2019	23:46:10	1035.14	6215396	6215396_20190704_221003_20190715_114503
6215396_rec17072019.csv	2019-07-08 23:46:11	08/07/2019	23:46:11	1036.14	6215396	6215396_20190704_221003_20190715_114503
6215396_rec17072019.csv	2019-07-08 23:46:12	08/07/2019	23:46:12	1035.72	6215396	6215396_20190704_221003_20190715_114503
6215396_rec17072019.csv	2019-07-08 23:46:13	08/07/2019	23:46:13	1036.35	6215396	6215396_20190704_221003_20190715_114503
6215396_rec17072019.csv	2019-07-08 23:46:14	08/07/2019	23:46:14	1035.85	6215396	6215396_20190704_221003_20190715_114503
6215396_rec17072019.csv	2019-07-08 23:46:15	08/07/2019	23:46:15	1035.52	6215396	6215396_20190704_221003_20190715_114503
6215396_rec17072019.csv	2019-07-08 23:46:16	08/07/2019	23:46:16	1035.18	6215396	6215396_20190704_221003_20190715_114503
6215396_rec17072019.csv	2019-07-08 23:46:17	08/07/2019	23:46:17	1036.07	6215396	6215396_20190704_221003_20190715_114503
6215396_rec17072019.csv	2019-07-08 23:46:18	08/07/2019	23:46:18	1035.36	6215396	6215396_20190704_221003_20190715_114503
6215396_rec17072019.csv	2019-07-08 23:46:19	08/07/2019	23:46:19	1035.89	6215396	6215396_20190704_221003_20190715_114503
6215396_rec17072019.csv	2019-07-08 23:46:20	08/07/2019	23:46:20	1035.44	6215396	6215396_20190704_221003_20190715_114503
6215396_rec17072019.csv	2019-07-08 23:46:21	08/07/2019	23:46:21	1034.96	6215396	6215396_20190704_221003_20190715_114503
6215396_rec17072019.csv	2019-07-08 23:46:22	08/07/2019	23:46:22	1035.67	6215396	6215396_20190704_221003_20190715_114503
6215396_rec17072019.csv	2019-07-08 23:46:23	08/07/2019	23:46:23	1035.23	6215396	6215396_20190704_221003_20190715_114503
6215396_rec17072019.csv	2019-07-08 23:46:24	08/07/2019	23:46:24	1035.52	6215396	6215396_20190704_221003_20190715_114503
6215396_rec17072019.csv	2019-07-08 23:46:25	08/07/2019	23:46:25	1035.99	6215396	6215396_20190704_221003_20190715_114503
6215396_rec17072019.csv	2019-07-08 23:46:26	08/07/2019	23:46:26	1035.69	6215396	6215396_20190704_221003_20190715_114503
6215396_rec17072019.csv	2019-07-08 23:46:27	08/07/2019	23:46:27	1035.54	6215396	6215396_20190704_221003_20190715_114503
6215396_rec17072019.csv	2019-07-08 23:46:28	08/07/2019	23:46:28	1035.48	6215396	6215396_20190704_221003_20190715_114503
6215396_rec17072019.csv	2019-07-08 23:46:29	08/07/2019	23:46:29	1035.69	6215396	6215396_20190704_221003_20190715_114503
6215396_rec17072019.csv	2019-07-08 23:46:30	08/07/2019	23:46:30	1035.28	6215396	6215396_20190704_221003_20190715_114503
6215396_rec17072019.csv	2019-07-08 23:46:31	08/07/2019	23:46:31	1036.2	6215396	6215396_20190704_221003_20190715_114503
6215396_rec17072019.csv	2019-07-08 23:46:32	08/07/2019	23:46:32	1034.77	6215396	6215396_20190704_221003_20190715_114503
6215396_rec17072019.csv	2019-07-08 23:46:33	08/07/2019	23:46:33	1035.76	6215396	6215396_20190704_221003_20190715_114503
6215396_rec17072019.csv	2019-07-08 23:46:34	08/07/2019	23:46:34	1035.33	6215396	6215396_20190704_221003_20190715_114503
6215396_rec17072019.csv	2019-07-08 23:46:35	08/07/2019	23:46:35	1035.39	6215396	6215396_20190704_221003_20190715_114503
6215396_rec17072019.csv	2019-07-08 23:46:36	08/07/2019	23:46:36	1035.27	6215396	6215396_20190704_221003_20190715_114503
6215396_rec17072019.csv	2019-07-08 23:46:37	08/07/2019	23:46:37	1035.7	6215396	6215396_20190704_221003_20190715_114503
6215396_rec17072019.csv	2019-07-08 23:46:38	08/07/2019	23:46:38	1035.61	6215396	6215396_20190704_221003_20190715_114503
6215396_rec17072019.csv	2019-07-08 23:46:39	08/07/2019	23:46:39	1035.51	6215396	6215396_20190704_221003_20190715_114503
6215396_rec17072019.csv	2019-07-08 23:46:40	08/07/2019	23:46:40	1035.59	6215396	6215396_20190704_221003_20190715_114503
6215396_rec17072019.csv	2019-07-08 23:46:41	08/07/2019	23:46:41	1035.38	6215396	6215396_20190704_221003_20190715_114503
6215396_rec17072019.csv	2019-07-08 23:46:42	08/07/2019	23:46:42	1035.92	6215396	6215396_20190704_221003_20190715_114503
6215396_rec17072019.csv	2019-07-08 23:46:43	08/07/2019	23:46:43	1035.95	6215396	6215396_20190704_221003_20190715_114503
6215396_rec17072019.csv	2019-07-08 23:46:44	08/07/2019	23:46:44	1035.69	6215396	6215396_20190704_221003_20190715_114503
6215396_rec17072019.csv	2019-07-08 23:46:45	08/07/2019	23:46:45	1036.02	6215396	6215396_20190704_221003_20190715_114503
6215396_rec17072019.csv	2019-07-08 23:46:46	08/07/2019	23:46:46	1035.48	6215396	6215396_20190704_221003_20190715_114503
6215396_rec17072019.csv	2019-07-08 23:46:47	08/07/2019	23:46:47	1035.7	6215396	6215396_20190704_221003_20190715_114503
6215396_rec17072019.csv	2019-07-08 23:46:48	08/07/2019	23:46:48	1035.64	6215396	6215396_20190704_221003_20190715_114503
6215396_rec17072019.csv	2019-07-08 23:46:49	08/07/2019	23:46:49	1035.36	6215396	6215396_20190704_221003_20190715_114503
6215396_rec17072019.csv	2019-07-08 23:46:50	08/07/2019	23:46:50	1035.22	6215396	6215396_20190704_221003_20190715_114503
6215396_rec17072019.csv	2019-07-08 23:46:51	08/07/2019	23:46:51	1035.7	6215396	6215396_20190704_221003_20190715_114503
6215396_rec17072019.csv	2019-07-08 23:46:52	08/07/2019	23:46:52	1036.03	6215396	6215396_20190704_221003_20190715_114503
6215396_rec17072019.csv	2019-07-08 23:46:53	08/07/2019	23:46:53	1034.84	6215396	6215396_20190704_221003_20190715_114503
6215396_rec17072019.csv	2019-07-08 23:46:54	08/07/2019	23:46:54	1036.16	6215396	6215396_20190704_221003_20190715_114503
6215396_rec17072019.csv	2019-07-08 23:46:55	08/07/2019	23:46:55	1036	6215396	6215396_20190704_221003_20190715_114503
6215396_rec17072019.csv	2019-07-08 23:46:56	08/07/2019	23:46:56	1035.51	6215396	6215396_20190704_221003_20190715_114503
6215396_rec17072019.csv	2019-07-08 23:46:57	08/07/2019	23:46:57	1035.71	6215396	6215396_20190704_221003_20190715_114503
6215396_rec17072019.csv	2019-07-08 23:46:58	08/07/2019	23:46:58	1035.81	6215396	6215396_20190704_221003_20190715_114503
6215396_rec17072019.csv	2019-07-08 23:46:59	08/07/2019	23:46:59	1035.11	6215396	6215396_20190704_221003_20190715_114503
6215396_rec17072019.csv	2019-07-08 23:47:00	08/07/2019	23:47:00	1035.32	6215396	6215396_20190704_221003_20190715_114503
6215396_rec17072019.csv	2019-07-08 23:47:01	08/07/2019	23:47:01	1035.35	6215396	6215396_20190704_221003_20190715_114503
6215396_rec17072019.csv	2019-07-08 23:47:02	08/07/2019	23:47:02	1035.41	6215396	6215396_20190704_221003_20190715_114503
6215396_rec17072019.csv	2019-07-08 23:47:03	08/07/2019	23:47:03	1035.44	6215396	6215396_20190704_221003_20190715_114503
6215396_rec17072019.csv	2019-07-08 23:47:04	08/07/2019	23:47:04	1035.43	6215396	6215396_20190704_221003_20190715_114503
6215396_rec17072019.csv	2019-07-08 23:47:05	08/07/2019	23:47:05	1035.22	6215396	6215396_20190704_221003_20190715_114503
6215396_rec17072019.csv	2019-07-08 23:47:06	08/07/2019	23:47:06	1035.56	6215396	6215396_20190704_221003_20190715_114503
6215396_rec17072019.csv	2019-07-08 23:47:07	08/07/2019	23:47:07	1036.32	6215396	6215396_20190704_221003_20190715_114503
6215396_rec17072019.csv	2019-07-08 23:47:08	08/07/2019	23:47:08	1035.69	6215396	6215396_20190704_221003_20190715_114503
6215396_rec17072019.csv	2019-07-08 23:47:09	08/07/2019	23:47:09	1035.02	6215396	6215396_20190704_221003_20190715_114503
6215396_rec17072019.csv	2019-07-08 23:47:10	08/07/2019	23:47:10	1035.27	6215396	6215396_20190704_221003_20190715_114503
6215396_rec17072019.csv	2019-07-08 23:47:11	08/07/2019	23:47:11	1035.86	6215396	6215396_20190704_221003_20190715_114503
6215396_rec17072019.csv	2019-07-08 23:47:12	08/07/2019	23:47:12	1035.8	6215396	6215396_20190704_221003_20190715_114503
6215396_rec17072019.csv	2019-07-08 23:47:13	08/07/2019	23:47:13	1035.62	6215396	6215396_20190704_221003_20190715_114503
6215396_rec17072019.csv	2019-07-08 23:47:14	08/07/2019	23:47:14	1035.33	6215396	6215396_20190704_221003_20190715_114503
6215396_rec17072019.csv	2019-07-08 23:47:15	08/07/2019	23:47:15	1035.24	6215396	6215396_20190704_221003_20190715_114503
6215396_rec17072019.csv	2019-07-08 23:47:16	08/07/2019	23:47:16	1035.85	6215396	6215396_20190704_221003_20190715_114503
6215396_rec17072019.csv	2019-07-08 23:47:17	08/07/2019	23:47:17	1035.13	6215396	6215396_20190704_221003_20190715_114503
6215396_rec17072019.csv	2019-07-08 23:47:18	08/07/2019	23:47:18	1035.8	6215396	6215396_20190704_221003_20190715_114503
6215396_rec17072019.csv	2019-07-08 23:47:19	08/07/2019	23:47:19	1035.41	6215396	6215396_20190704_221003_20190715_114503
6215396_rec17072019.csv	2019-07-08 23:47:20	08/07/2019	23:47:20	1036.18	6215396	6215396_20190704_221003_20190715_114503
6215396_rec17072019.csv	2019-07-08 23:47:21	08/07/2019	23:47:21	1036.4	6215396	6215396_20190704_221003_20190715_114503
6215396_rec17072019.csv	2019-07-08 23:47:22	08/07/2019	23:47:22	1035.78	6215396	6215396_20190704_221003_20190715_114503
6215396_rec17072019.csv	2019-07-08 23:47:23	08/07/2019	23:47:23	1035.33	6215396	6215396_20190704_221003_20190715_114503
6215396_rec17072019.csv	2019-07-08 23:47:24	08/07/2019	23:47:24	1035.98	6215396	6215396_20190704_221003_20190715_114503
6215396_rec17072019.csv	2019-07-08 23:47:25	08/07/2019	23:47:25	1035.72	6215396	6215396_20190704_221003_20190715_114503
6215396_rec17072019.csv	2019-07-08 23:47:26	08/07/2019	23:47:26	1036.12	6215396	6215396_20190704_221003_20190715_114503
6215396_rec17072019.csv	2019-07-08 23:47:27	08/07/2019	23:47:27	1034.98	6215396	6215396_20190704_221003_20190715_114503
6215396_rec17072019.csv	2019-07-08 23:47:28	08/07/2019	23:47:28	1035.07	6215396	6215396_20190704_221003_20190715_114503
6215396_rec17072019.csv	2019-07-08 23:47:29	08/07/2019	23:47:29	1035.94	6215396	6215396_20190704_221003_20190715_114503
6215396_rec17072019.csv	2019-07-08 23:47:30	08/07/2019	23:47:30	1034.78	6215396	6215396_20190704_221003_20190715_114503
6215396_rec17072019.csv	2019-07-08 23:47:31	08/07/2019	23:47:31	1035.95	6215396	6215396_20190704_221003_20190715_114503
6215396_rec17072019.csv	2019-07-08 23:47:32	08/07/2019	23:47:32	1036	6215396	6215396_20190704_221003_20190715_114503
6215396_rec17072019.csv	2019-07-08 23:47:33	08/07/2019	23:47:33	1035.6	6215396	6215396_20190704_221003_20190715_114503
6215396_rec17072019.csv	2019-07-08 23:47:34	08/07/2019	23:47:34	1035.4	6215396	6215396_20190704_221003_20190715_114503
6215396_rec17072019.csv	2019-07-08 23:47:35	08/07/2019	23:47:35	1035.4	6215396	6215396_20190704_221003_20190715_114503
6215396_rec17072019.csv	2019-07-08 23:47:36	08/07/2019	23:47:36	1036.11	6215396	6215396_20190704_221003_20190715_114503
6215396_rec17072019.csv	2019-07-08 23:47:37	08/07/2019	23:47:37	1035.98	6215396	6215396_20190704_221003_20190715_114503
6215396_rec17072019.csv	2019-07-08 23:47:38	08/07/2019	23:47:38	1035.57	6215396	6215396_20190704_221003_20190715_114503
6215396_rec17072019.csv	2019-07-08 23:47:39	08/07/2019	23:47:39	1035.07	6215396	6215396_20190704_221003_20190715_114503
6215396_rec17072019.csv	2019-07-08 23:47:40	08/07/2019	23:47:40	1035.34	6215396	6215396_20190704_221003_20190715_114503
6215396_rec17072019.csv	2019-07-08 23:47:41	08/07/2019	23:47:41	1035.66	6215396	6215396_20190704_221003_20190715_114503
6215396_rec17072019.csv	2019-07-08 23:47:42	08/07/2019	23:47:42	1035.41	6215396	6215396_20190704_221003_20190715_114503
6215396_rec17072019.csv	2019-07-08 23:47:43	08/07/2019	23:47:43	1035.32	6215396	6215396_20190704_221003_20190715_114503
6215396_rec17072019.csv	2019-07-08 23:47:44	08/07/2019	23:47:44	1035.45	6215396	6215396_20190704_221003_20190715_114503
6215396_rec17072019.csv	2019-07-08 23:47:45	08/07/2019	23:47:45	1035.36	6215396	6215396_20190704_221003_20190715_114503
6215396_rec17072019.csv	2019-07-08 23:47:46	08/07/2019	23:47:46	1035.91	6215396	6215396_20190704_221003_20190715_114503
6215396_rec17072019.csv	2019-07-08 23:47:47	08/07/2019	23:47:47	1035.53	6215396	6215396_20190704_221003_20190715_114503
6215396_rec17072019.csv	2019-07-08 23:47:48	08/07/2019	23:47:48	1035.75	6215396	6215396_20190704_221003_20190715_114503
6215396_rec17072019.csv	2019-07-08 23:47:49	08/07/2019	23:47:49	1035.3	6215396	6215396_20190704_221003_20190715_114503
6215396_rec17072019.csv	2019-07-08 23:47:50	08/07/2019	23:47:50	1035.39	6215396	6215396_20190704_221003_20190715_114503
6215396_rec17072019.csv	2019-07-08 23:47:51	08/07/2019	23:47:51	1035.97	6215396	6215396_20190704_221003_20190715_114503
6215396_rec17072019.csv	2019-07-08 23:47:52	08/07/2019	23:47:52	1035.52	6215396	6215396_20190704_221003_20190715_114503
6215396_rec17072019.csv	2019-07-08 23:47:53	08/07/2019	23:47:53	1035.92	6215396	6215396_20190704_221003_20190715_114503
6215396_rec17072019.csv	2019-07-08 23:47:54	08/07/2019	23:47:54	1035.47	6215396	6215396_20190704_221003_20190715_114503
6215396_rec17072019.csv	2019-07-08 23:47:55	08/07/2019	23:47:55	1035.06	6215396	6215396_20190704_221003_20190715_114503
6215396_rec17072019.csv	2019-07-08 23:47:56	08/07/2019	23:47:56	1035.45	6215396	6215396_20190704_221003_20190715_114503
6215396_rec17072019.csv	2019-07-08 23:47:57	08/07/2019	23:47:57	1036.14	6215396	6215396_20190704_221003_20190715_114503
6215396_rec17072019.csv	2019-07-08 23:47:58	08/07/2019	23:47:58	1035.17	6215396	6215396_20190704_221003_20190715_114503
6215396_rec17072019.csv	2019-07-08 23:47:59	08/07/2019	23:47:59	1035.73	6215396	6215396_20190704_221003_20190715_114503
6215396_rec17072019.csv	2019-07-08 23:48:00	08/07/2019	23:48:00	1035.39	6215396	6215396_20190704_221003_20190715_114503
6215396_rec17072019.csv	2019-07-08 23:48:01	08/07/2019	23:48:01	1035.4	6215396	6215396_20190704_221003_20190715_114503
6215396_rec17072019.csv	2019-07-08 23:48:02	08/07/2019	23:48:02	1034.98	6215396	6215396_20190704_221003_20190715_114503
6215396_rec17072019.csv	2019-07-08 23:48:03	08/07/2019	23:48:03	1035.84	6215396	6215396_20190704_221003_20190715_114503
6215396_rec17072019.csv	2019-07-08 23:48:04	08/07/2019	23:48:04	1035.3	6215396	6215396_20190704_221003_20190715_114503
6215396_rec17072019.csv	2019-07-08 23:48:05	08/07/2019	23:48:05	1035.26	6215396	6215396_20190704_221003_20190715_114503
6215396_rec17072019.csv	2019-07-08 23:48:06	08/07/2019	23:48:06	1035.15	6215396	6215396_20190704_221003_20190715_114503
6215396_rec17072019.csv	2019-07-08 23:48:07	08/07/2019	23:48:07	1035.24	6215396	6215396_20190704_221003_20190715_114503
6215396_rec17072019.csv	2019-07-08 23:48:08	08/07/2019	23:48:08	1034.41	6215396	6215396_20190704_221003_20190715_114503
6215396_rec17072019.csv	2019-07-08 23:48:09	08/07/2019	23:48:09	1035.05	6215396	6215396_20190704_221003_20190715_114503
6215396_rec17072019.csv	2019-07-08 23:48:10	08/07/2019	23:48:10	1034.99	6215396	6215396_20190704_221003_20190715_114503
6215396_rec17072019.csv	2019-07-08 23:48:11	08/07/2019	23:48:11	1035.71	6215396	6215396_20190704_221003_20190715_114503
6215396_rec17072019.csv	2019-07-08 23:48:12	08/07/2019	23:48:12	1035.66	6215396	6215396_20190704_221003_20190715_114503
6215396_rec17072019.csv	2019-07-08 23:48:13	08/07/2019	23:48:13	1035.99	6215396	6215396_20190704_221003_20190715_114503
6215396_rec17072019.csv	2019-07-08 23:48:14	08/07/2019	23:48:14	1035.43	6215396	6215396_20190704_221003_20190715_114503
6215396_rec17072019.csv	2019-07-08 23:48:15	08/07/2019	23:48:15	1035.24	6215396	6215396_20190704_221003_20190715_114503
6215396_rec17072019.csv	2019-07-08 23:48:16	08/07/2019	23:48:16	1035.18	6215396	6215396_20190704_221003_20190715_114503
6215396_rec17072019.csv	2019-07-08 23:48:17	08/07/2019	23:48:17	1035.55	6215396	6215396_20190704_221003_20190715_114503
6215396_rec17072019.csv	2019-07-08 23:48:18	08/07/2019	23:48:18	1035.05	6215396	6215396_20190704_221003_20190715_114503
6215396_rec17072019.csv	2019-07-08 23:48:19	08/07/2019	23:48:19	1035.28	6215396	6215396_20190704_221003_20190715_114503
6215396_rec17072019.csv	2019-07-08 23:48:20	08/07/2019	23:48:20	1034.79	6215396	6215396_20190704_221003_20190715_114503
6215396_rec17072019.csv	2019-07-08 23:48:21	08/07/2019	23:48:21	1035.3	6215396	6215396_20190704_221003_20190715_114503
6215396_rec17072019.csv	2019-07-08 23:48:22	08/07/2019	23:48:22	1035.45	6215396	6215396_20190704_221003_20190715_114503
6215396_rec17072019.csv	2019-07-08 23:48:23	08/07/2019	23:48:23	1035.32	6215396	6215396_20190704_221003_20190715_114503
6215396_rec17072019.csv	2019-07-08 23:48:24	08/07/2019	23:48:24	1035.58	6215396	6215396_20190704_221003_20190715_114503
6215396_rec17072019.csv	2019-07-08 23:48:25	08/07/2019	23:48:25	1034.89	6215396	6215396_20190704_221003_20190715_114503
6215396_rec17072019.csv	2019-07-08 23:48:26	08/07/2019	23:48:26	1035.32	6215396	6215396_20190704_221003_20190715_114503
6215396_rec17072019.csv	2019-07-08 23:48:27	08/07/2019	23:48:27	1035.39	6215396	6215396_20190704_221003_20190715_114503
6215396_rec17072019.csv	2019-07-08 23:48:28	08/07/2019	23:48:28	1035.54	6215396	6215396_20190704_221003_20190715_114503
6215396_rec17072019.csv	2019-07-08 23:48:29	08/07/2019	23:48:29	1035.2	6215396	6215396_20190704_221003_20190715_114503
6215396_rec17072019.csv	2019-07-08 23:48:30	08/07/2019	23:48:30	1035.34	6215396	6215396_20190704_221003_20190715_114503
6215396_rec17072019.csv	2019-07-08 23:48:31	08/07/2019	23:48:31	1035.49	6215396	6215396_20190704_221003_20190715_114503
6215396_rec17072019.csv	2019-07-08 23:48:32	08/07/2019	23:48:32	1034.85	6215396	6215396_20190704_221003_20190715_114503
6215396_rec17072019.csv	2019-07-08 23:48:33	08/07/2019	23:48:33	1035.15	6215396	6215396_20190704_221003_20190715_114503
6215396_rec17072019.csv	2019-07-08 23:48:34	08/07/2019	23:48:34	1035.31	6215396	6215396_20190704_221003_20190715_114503
6215396_rec17072019.csv	2019-07-08 23:48:35	08/07/2019	23:48:35	1035.93	6215396	6215396_20190704_221003_20190715_114503
6215396_rec17072019.csv	2019-07-08 23:48:36	08/07/2019	23:48:36	1035.27	6215396	6215396_20190704_221003_20190715_114503
6215396_rec17072019.csv	2019-07-08 23:48:37	08/07/2019	23:48:37	1035.41	6215396	6215396_20190704_221003_20190715_114503
6215396_rec17072019.csv	2019-07-08 23:48:38	08/07/2019	23:48:38	1035.17	6215396	6215396_20190704_221003_20190715_114503
6215396_rec17072019.csv	2019-07-08 23:48:39	08/07/2019	23:48:39	1035.54	6215396	6215396_20190704_221003_20190715_114503
6215396_rec17072019.csv	2019-07-08 23:48:40	08/07/2019	23:48:40	1035.01	6215396	6215396_20190704_221003_20190715_114503
6215396_rec17072019.csv	2019-07-08 23:48:41	08/07/2019	23:48:41	1034.87	6215396	6215396_20190704_221003_20190715_114503
6215396_rec17072019.csv	2019-07-08 23:48:42	08/07/2019	23:48:42	1035.37	6215396	6215396_20190704_221003_20190715_114503
6215396_rec17072019.csv	2019-07-08 23:48:43	08/07/2019	23:48:43	1035.57	6215396	6215396_20190704_221003_20190715_114503
6215396_rec17072019.csv	2019-07-08 23:48:44	08/07/2019	23:48:44	1035.7	6215396	6215396_20190704_221003_20190715_114503
6215396_rec17072019.csv	2019-07-08 23:48:45	08/07/2019	23:48:45	1034.41	6215396	6215396_20190704_221003_20190715_114503
6215396_rec17072019.csv	2019-07-08 23:48:46	08/07/2019	23:48:46	1035.36	6215396	6215396_20190704_221003_20190715_114503
6215396_rec17072019.csv	2019-07-08 23:48:47	08/07/2019	23:48:47	1034.66	6215396	6215396_20190704_221003_20190715_114503
6215396_rec17072019.csv	2019-07-08 23:48:48	08/07/2019	23:48:48	1035.57	6215396	6215396_20190704_221003_20190715_114503
6215396_rec17072019.csv	2019-07-08 23:48:49	08/07/2019	23:48:49	1035.75	6215396	6215396_20190704_221003_20190715_114503
6215396_rec17072019.csv	2019-07-08 23:48:50	08/07/2019	23:48:50	1034.94	6215396	6215396_20190704_221003_20190715_114503
6215396_rec17072019.csv	2019-07-08 23:48:51	08/07/2019	23:48:51	1035.25	6215396	6215396_20190704_221003_20190715_114503
6215396_rec17072019.csv	2019-07-08 23:48:52	08/07/2019	23:48:52	1035.02	6215396	6215396_20190704_221003_20190715_114503
6215396_rec17072019.csv	2019-07-08 23:48:53	08/07/2019	23:48:53	1035.74	6215396	6215396_20190704_221003_20190715_114503
6215396_rec17072019.csv	2019-07-08 23:48:54	08/07/2019	23:48:54	1035.02	6215396	6215396_20190704_221003_20190715_114503
6215396_rec17072019.csv	2019-07-08 23:48:55	08/07/2019	23:48:55	1035.27	6215396	6215396_20190704_221003_20190715_114503
6215396_rec17072019.csv	2019-07-08 23:48:56	08/07/2019	23:48:56	1034.96	6215396	6215396_20190704_221003_20190715_114503
6215396_rec17072019.csv	2019-07-08 23:48:57	08/07/2019	23:48:57	1035.68	6215396	6215396_20190704_221003_20190715_114503
6215396_rec17072019.csv	2019-07-08 23:48:58	08/07/2019	23:48:58	1035.3	6215396	6215396_20190704_221003_20190715_114503
6215396_rec17072019.csv	2019-07-08 23:48:59	08/07/2019	23:48:59	1035.14	6215396	6215396_20190704_221003_20190715_114503
6215396_rec17072019.csv	2019-07-08 23:49:00	08/07/2019	23:49:00	1035.05	6215396	6215396_20190704_221003_20190715_114503
6215396_rec17072019.csv	2019-07-08 23:49:01	08/07/2019	23:49:01	1035.36	6215396	6215396_20190704_221003_20190715_114503
6215396_rec17072019.csv	2019-07-08 23:49:02	08/07/2019	23:49:02	1035.7	6215396	6215396_20190704_221003_20190715_114503
6215396_rec17072019.csv	2019-07-08 23:49:03	08/07/2019	23:49:03	1035.57	6215396	6215396_20190704_221003_20190715_114503
6215396_rec17072019.csv	2019-07-08 23:49:04	08/07/2019	23:49:04	1035.71	6215396	6215396_20190704_221003_20190715_114503
6215396_rec17072019.csv	2019-07-08 23:49:05	08/07/2019	23:49:05	1035.32	6215396	6215396_20190704_221003_20190715_114503
6215396_rec17072019.csv	2019-07-08 23:49:06	08/07/2019	23:49:06	1035.3	6215396	6215396_20190704_221003_20190715_114503
6215396_rec17072019.csv	2019-07-08 23:49:07	08/07/2019	23:49:07	1035.06	6215396	6215396_20190704_221003_20190715_114503
6215396_rec17072019.csv	2019-07-08 23:49:08	08/07/2019	23:49:08	1034.96	6215396	6215396_20190704_221003_20190715_114503
6215396_rec17072019.csv	2019-07-08 23:49:09	08/07/2019	23:49:09	1034.91	6215396	6215396_20190704_221003_20190715_114503
6215396_rec17072019.csv	2019-07-08 23:49:10	08/07/2019	23:49:10	1035.5	6215396	6215396_20190704_221003_20190715_114503
6215396_rec17072019.csv	2019-07-08 23:49:11	08/07/2019	23:49:11	1035.05	6215396	6215396_20190704_221003_20190715_114503
6215396_rec17072019.csv	2019-07-08 23:49:12	08/07/2019	23:49:12	1034.9	6215396	6215396_20190704_221003_20190715_114503
6215396_rec17072019.csv	2019-07-08 23:49:13	08/07/2019	23:49:13	1035.08	6215396	6215396_20190704_221003_20190715_114503
6215396_rec17072019.csv	2019-07-08 23:49:14	08/07/2019	23:49:14	1035.23	6215396	6215396_20190704_221003_20190715_114503
6215396_rec17072019.csv	2019-07-08 23:49:15	08/07/2019	23:49:15	1035.51	6215396	6215396_20190704_221003_20190715_114503
6215396_rec17072019.csv	2019-07-08 23:49:16	08/07/2019	23:49:16	1034.96	6215396	6215396_20190704_221003_20190715_114503
6215396_rec17072019.csv	2019-07-08 23:49:17	08/07/2019	23:49:17	1035.43	6215396	6215396_20190704_221003_20190715_114503
6215396_rec17072019.csv	2019-07-08 23:49:18	08/07/2019	23:49:18	1035.6	6215396	6215396_20190704_221003_20190715_114503
6215396_rec17072019.csv	2019-07-08 23:49:19	08/07/2019	23:49:19	1035.34	6215396	6215396_20190704_221003_20190715_114503
6215396_rec17072019.csv	2019-07-08 23:49:20	08/07/2019	23:49:20	1035.27	6215396	6215396_20190704_221003_20190715_114503
6215396_rec17072019.csv	2019-07-08 23:49:21	08/07/2019	23:49:21	1034.83	6215396	6215396_20190704_221003_20190715_114503
6215396_rec17072019.csv	2019-07-08 23:49:22	08/07/2019	23:49:22	1035.36	6215396	6215396_20190704_221003_20190715_114503
6215396_rec17072019.csv	2019-07-08 23:49:23	08/07/2019	23:49:23	1035.2	6215396	6215396_20190704_221003_20190715_114503
6215396_rec17072019.csv	2019-07-08 23:49:24	08/07/2019	23:49:24	1035.45	6215396	6215396_20190704_221003_20190715_114503
6215396_rec17072019.csv	2019-07-08 23:49:25	08/07/2019	23:49:25	1035.28	6215396	6215396_20190704_221003_20190715_114503
6215396_rec17072019.csv	2019-07-08 23:49:26	08/07/2019	23:49:26	1034.75	6215396	6215396_20190704_221003_20190715_114503
6215396_rec17072019.csv	2019-07-08 23:49:27	08/07/2019	23:49:27	1035.37	6215396	6215396_20190704_221003_20190715_114503
6215396_rec17072019.csv	2019-07-08 23:49:28	08/07/2019	23:49:28	1035.54	6215396	6215396_20190704_221003_20190715_114503
6215396_rec17072019.csv	2019-07-08 23:49:29	08/07/2019	23:49:29	1035.85	6215396	6215396_20190704_221003_20190715_114503
6215396_rec17072019.csv	2019-07-08 23:49:30	08/07/2019	23:49:30	1035.83	6215396	6215396_20190704_221003_20190715_114503
6215396_rec17072019.csv	2019-07-08 23:49:31	08/07/2019	23:49:31	1034.53	6215396	6215396_20190704_221003_20190715_114503
6215396_rec17072019.csv	2019-07-08 23:49:32	08/07/2019	23:49:32	1034.94	6215396	6215396_20190704_221003_20190715_114503
6215396_rec17072019.csv	2019-07-08 23:49:33	08/07/2019	23:49:33	1035.44	6215396	6215396_20190704_221003_20190715_114503
6215396_rec17072019.csv	2019-07-08 23:49:34	08/07/2019	23:49:34	1035.77	6215396	6215396_20190704_221003_20190715_114503
6215396_rec17072019.csv	2019-07-08 23:49:35	08/07/2019	23:49:35	1035.33	6215396	6215396_20190704_221003_20190715_114503
6215396_rec17072019.csv	2019-07-08 23:49:36	08/07/2019	23:49:36	1035.14	6215396	6215396_20190704_221003_20190715_114503
6215396_rec17072019.csv	2019-07-08 23:49:37	08/07/2019	23:49:37	1035.24	6215396	6215396_20190704_221003_20190715_114503
6215396_rec17072019.csv	2019-07-08 23:49:38	08/07/2019	23:49:38	1035.24	6215396	6215396_20190704_221003_20190715_114503
6215396_rec17072019.csv	2019-07-08 23:49:39	08/07/2019	23:49:39	1035.56	6215396	6215396_20190704_221003_20190715_114503
6215396_rec17072019.csv	2019-07-08 23:49:40	08/07/2019	23:49:40	1035.41	6215396	6215396_20190704_221003_20190715_114503
6215396_rec17072019.csv	2019-07-08 23:49:41	08/07/2019	23:49:41	1035.53	6215396	6215396_20190704_221003_20190715_114503
6215396_rec17072019.csv	2019-07-08 23:49:42	08/07/2019	23:49:42	1034.76	6215396	6215396_20190704_221003_20190715_114503
6215396_rec17072019.csv	2019-07-08 23:49:43	08/07/2019	23:49:43	1035.46	6215396	6215396_20190704_221003_20190715_114503
6215396_rec17072019.csv	2019-07-08 23:49:44	08/07/2019	23:49:44	1035.32	6215396	6215396_20190704_221003_20190715_114503
6215396_rec17072019.csv	2019-07-08 23:49:45	08/07/2019	23:49:45	1035.86	6215396	6215396_20190704_221003_20190715_114503
6215396_rec17072019.csv	2019-07-08 23:49:46	08/07/2019	23:49:46	1035.05	6215396	6215396_20190704_221003_20190715_114503
6215396_rec17072019.csv	2019-07-08 23:49:47	08/07/2019	23:49:47	1035.36	6215396	6215396_20190704_221003_20190715_114503
6215396_rec17072019.csv	2019-07-08 23:49:48	08/07/2019	23:49:48	1035.16	6215396	6215396_20190704_221003_20190715_114503
6215396_rec17072019.csv	2019-07-08 23:49:49	08/07/2019	23:49:49	1034.25	6215396	6215396_20190704_221003_20190715_114503
6215396_rec17072019.csv	2019-07-08 23:49:50	08/07/2019	23:49:50	1035.77	6215396	6215396_20190704_221003_20190715_114503
6215396_rec17072019.csv	2019-07-08 23:49:51	08/07/2019	23:49:51	1035.71	6215396	6215396_20190704_221003_20190715_114503
6215396_rec17072019.csv	2019-07-08 23:49:52	08/07/2019	23:49:52	1035.42	6215396	6215396_20190704_221003_20190715_114503
6215396_rec17072019.csv	2019-07-08 23:49:53	08/07/2019	23:49:53	1035.05	6215396	6215396_20190704_221003_20190715_114503
6215396_rec17072019.csv	2019-07-08 23:49:54	08/07/2019	23:49:54	1036.05	6215396	6215396_20190704_221003_20190715_114503
6215396_rec17072019.csv	2019-07-08 23:49:55	08/07/2019	23:49:55	1035.14	6215396	6215396_20190704_221003_20190715_114503
6215396_rec17072019.csv	2019-07-08 23:49:56	08/07/2019	23:49:56	1034.86	6215396	6215396_20190704_221003_20190715_114503
6215396_rec17072019.csv	2019-07-08 23:49:57	08/07/2019	23:49:57	1035.6	6215396	6215396_20190704_221003_20190715_114503
6215396_rec17072019.csv	2019-07-08 23:49:58	08/07/2019	23:49:58	1035.64	6215396	6215396_20190704_221003_20190715_114503
6215396_rec17072019.csv	2019-07-08 23:49:59	08/07/2019	23:49:59	1035.28	6215396	6215396_20190704_221003_20190715_114503
6215396_rec17072019.csv	2019-07-08 23:50:00	08/07/2019	23:50:00	1035.42	6215396	6215396_20190704_221003_20190715_114503
6215396_rec17072019.csv	2019-07-08 23:50:01	08/07/2019	23:50:01	1035.37	6215396	6215396_20190704_221003_20190715_114503
6215396_rec17072019.csv	2019-07-08 23:50:02	08/07/2019	23:50:02	1035.14	6215396	6215396_20190704_221003_20190715_114503
6215396_rec17072019.csv	2019-07-08 23:50:03	08/07/2019	23:50:03	1035.2	6215396	6215396_20190704_221003_20190715_114503
6215396_rec17072019.csv	2019-07-08 23:50:04	08/07/2019	23:50:04	1034.96	6215396	6215396_20190704_221003_20190715_114503
6215396_rec17072019.csv	2019-07-08 23:50:05	08/07/2019	23:50:05	1034.86	6215396	6215396_20190704_221003_20190715_114503
6215396_rec17072019.csv	2019-07-08 23:50:06	08/07/2019	23:50:06	1035.47	6215396	6215396_20190704_221003_20190715_114503
6215396_rec17072019.csv	2019-07-08 23:50:07	08/07/2019	23:50:07	1035.6	6215396	6215396_20190704_221003_20190715_114503
6215396_rec17072019.csv	2019-07-08 23:50:08	08/07/2019	23:50:08	1035.68	6215396	6215396_20190704_221003_20190715_114503
6215396_rec17072019.csv	2019-07-08 23:50:09	08/07/2019	23:50:09	1034.98	6215396	6215396_20190704_221003_20190715_114503
6215396_rec17072019.csv	2019-07-08 23:50:10	08/07/2019	23:50:10	1035.01	6215396	6215396_20190704_221003_20190715_114503
6215396_rec17072019.csv	2019-07-08 23:50:11	08/07/2019	23:50:11	1035.75	6215396	6215396_20190704_221003_20190715_114503
6215396_rec17072019.csv	2019-07-08 23:50:12	08/07/2019	23:50:12	1034.61	6215396	6215396_20190704_221003_20190715_114503
6215396_rec17072019.csv	2019-07-08 23:50:13	08/07/2019	23:50:13	1035.04	6215396	6215396_20190704_221003_20190715_114503
6215396_rec17072019.csv	2019-07-08 23:50:14	08/07/2019	23:50:14	1036.27	6215396	6215396_20190704_221003_20190715_114503
6215396_rec17072019.csv	2019-07-08 23:50:15	08/07/2019	23:50:15	1035.49	6215396	6215396_20190704_221003_20190715_114503
6215396_rec17072019.csv	2019-07-08 23:50:16	08/07/2019	23:50:16	1035.13	6215396	6215396_20190704_221003_20190715_114503
6215396_rec17072019.csv	2019-07-08 23:50:17	08/07/2019	23:50:17	1035.16	6215396	6215396_20190704_221003_20190715_114503
6215396_rec17072019.csv	2019-07-08 23:50:18	08/07/2019	23:50:18	1035.2	6215396	6215396_20190704_221003_20190715_114503
6215396_rec17072019.csv	2019-07-08 23:50:19	08/07/2019	23:50:19	1034.99	6215396	6215396_20190704_221003_20190715_114503
6215396_rec17072019.csv	2019-07-08 23:50:20	08/07/2019	23:50:20	1035.19	6215396	6215396_20190704_221003_20190715_114503
6215396_rec17072019.csv	2019-07-08 23:50:21	08/07/2019	23:50:21	1035.22	6215396	6215396_20190704_221003_20190715_114503
6215396_rec17072019.csv	2019-07-08 23:50:22	08/07/2019	23:50:22	1035.03	6215396	6215396_20190704_221003_20190715_114503
6215396_rec17072019.csv	2019-07-08 23:50:23	08/07/2019	23:50:23	1034.97	6215396	6215396_20190704_221003_20190715_114503
6215396_rec17072019.csv	2019-07-08 23:50:24	08/07/2019	23:50:24	1034.5	6215396	6215396_20190704_221003_20190715_114503
6215396_rec17072019.csv	2019-07-08 23:50:25	08/07/2019	23:50:25	1035.19	6215396	6215396_20190704_221003_20190715_114503
6215396_rec17072019.csv	2019-07-08 23:50:26	08/07/2019	23:50:26	1035.48	6215396	6215396_20190704_221003_20190715_114503
6215396_rec17072019.csv	2019-07-08 23:50:27	08/07/2019	23:50:27	1034.97	6215396	6215396_20190704_221003_20190715_114503
6215396_rec17072019.csv	2019-07-08 23:50:28	08/07/2019	23:50:28	1035.34	6215396	6215396_20190704_221003_20190715_114503
6215396_rec17072019.csv	2019-07-08 23:50:29	08/07/2019	23:50:29	1035.61	6215396	6215396_20190704_221003_20190715_114503
6215396_rec17072019.csv	2019-07-08 23:50:30	08/07/2019	23:50:30	1034.9	6215396	6215396_20190704_221003_20190715_114503
6215396_rec17072019.csv	2019-07-08 23:50:31	08/07/2019	23:50:31	1035.79	6215396	6215396_20190704_221003_20190715_114503
6215396_rec17072019.csv	2019-07-08 23:50:32	08/07/2019	23:50:32	1035.42	6215396	6215396_20190704_221003_20190715_114503
6215396_rec17072019.csv	2019-07-08 23:50:33	08/07/2019	23:50:33	1035.3	6215396	6215396_20190704_221003_20190715_114503
6215396_rec17072019.csv	2019-07-08 23:50:34	08/07/2019	23:50:34	1035.39	6215396	6215396_20190704_221003_20190715_114503
6215396_rec17072019.csv	2019-07-08 23:50:35	08/07/2019	23:50:35	1035.11	6215396	6215396_20190704_221003_20190715_114503
6215396_rec17072019.csv	2019-07-08 23:50:36	08/07/2019	23:50:36	1036.44	6215396	6215396_20190704_221003_20190715_114503
6215396_rec17072019.csv	2019-07-08 23:50:37	08/07/2019	23:50:37	1034.94	6215396	6215396_20190704_221003_20190715_114503
6215396_rec17072019.csv	2019-07-08 23:50:38	08/07/2019	23:50:38	1034.92	6215396	6215396_20190704_221003_20190715_114503
6215396_rec17072019.csv	2019-07-08 23:50:39	08/07/2019	23:50:39	1035.32	6215396	6215396_20190704_221003_20190715_114503
6215396_rec17072019.csv	2019-07-08 23:50:40	08/07/2019	23:50:40	1035.2	6215396	6215396_20190704_221003_20190715_114503
6215396_rec17072019.csv	2019-07-08 23:50:41	08/07/2019	23:50:41	1035.65	6215396	6215396_20190704_221003_20190715_114503
6215396_rec17072019.csv	2019-07-08 23:50:42	08/07/2019	23:50:42	1034.89	6215396	6215396_20190704_221003_20190715_114503
6215396_rec17072019.csv	2019-07-08 23:50:43	08/07/2019	23:50:43	1035.12	6215396	6215396_20190704_221003_20190715_114503
6215396_rec17072019.csv	2019-07-08 23:50:44	08/07/2019	23:50:44	1034.95	6215396	6215396_20190704_221003_20190715_114503
6215396_rec17072019.csv	2019-07-08 23:50:45	08/07/2019	23:50:45	1035.08	6215396	6215396_20190704_221003_20190715_114503
6215396_rec17072019.csv	2019-07-08 23:50:46	08/07/2019	23:50:46	1035.2	6215396	6215396_20190704_221003_20190715_114503
6215396_rec17072019.csv	2019-07-08 23:50:47	08/07/2019	23:50:47	1034.46	6215396	6215396_20190704_221003_20190715_114503
6215396_rec17072019.csv	2019-07-08 23:50:48	08/07/2019	23:50:48	1034.41	6215396	6215396_20190704_221003_20190715_114503
6215396_rec17072019.csv	2019-07-08 23:50:49	08/07/2019	23:50:49	1034.96	6215396	6215396_20190704_221003_20190715_114503
6215396_rec17072019.csv	2019-07-08 23:50:50	08/07/2019	23:50:50	1035.63	6215396	6215396_20190704_221003_20190715_114503
6215396_rec17072019.csv	2019-07-08 23:50:51	08/07/2019	23:50:51	1035.87	6215396	6215396_20190704_221003_20190715_114503
6215396_rec17072019.csv	2019-07-08 23:50:52	08/07/2019	23:50:52	1035.21	6215396	6215396_20190704_221003_20190715_114503
6215396_rec17072019.csv	2019-07-08 23:50:53	08/07/2019	23:50:53	1035.62	6215396	6215396_20190704_221003_20190715_114503
6215396_rec17072019.csv	2019-07-08 23:50:54	08/07/2019	23:50:54	1035.04	6215396	6215396_20190704_221003_20190715_114503
6215396_rec17072019.csv	2019-07-08 23:50:55	08/07/2019	23:50:55	1035.8	6215396	6215396_20190704_221003_20190715_114503
6215396_rec17072019.csv	2019-07-08 23:50:56	08/07/2019	23:50:56	1034.83	6215396	6215396_20190704_221003_20190715_114503
6215396_rec17072019.csv	2019-07-08 23:50:57	08/07/2019	23:50:57	1034.9	6215396	6215396_20190704_221003_20190715_114503
6215396_rec17072019.csv	2019-07-08 23:50:58	08/07/2019	23:50:58	1035.04	6215396	6215396_20190704_221003_20190715_114503
6215396_rec17072019.csv	2019-07-08 23:50:59	08/07/2019	23:50:59	1035.47	6215396	6215396_20190704_221003_20190715_114503
6215396_rec17072019.csv	2019-07-08 23:51:00	08/07/2019	23:51:00	1035.47	6215396	6215396_20190704_221003_20190715_114503
6215396_rec17072019.csv	2019-07-08 23:51:01	08/07/2019	23:51:01	1034.64	6215396	6215396_20190704_221003_20190715_114503
6215396_rec17072019.csv	2019-07-08 23:51:02	08/07/2019	23:51:02	1035.05	6215396	6215396_20190704_221003_20190715_114503
6215396_rec17072019.csv	2019-07-08 23:51:03	08/07/2019	23:51:03	1034.65	6215396	6215396_20190704_221003_20190715_114503
6215396_rec17072019.csv	2019-07-08 23:51:04	08/07/2019	23:51:04	1035.01	6215396	6215396_20190704_221003_20190715_114503
6215396_rec17072019.csv	2019-07-08 23:51:05	08/07/2019	23:51:05	1034.76	6215396	6215396_20190704_221003_20190715_114503
6215396_rec17072019.csv	2019-07-08 23:51:06	08/07/2019	23:51:06	1035.4	6215396	6215396_20190704_221003_20190715_114503
6215396_rec17072019.csv	2019-07-08 23:51:07	08/07/2019	23:51:07	1034.73	6215396	6215396_20190704_221003_20190715_114503
6215396_rec17072019.csv	2019-07-08 23:51:08	08/07/2019	23:51:08	1035.18	6215396	6215396_20190704_221003_20190715_114503
6215396_rec17072019.csv	2019-07-08 23:51:09	08/07/2019	23:51:09	1035.15	6215396	6215396_20190704_221003_20190715_114503
6215396_rec17072019.csv	2019-07-08 23:51:10	08/07/2019	23:51:10	1035.02	6215396	6215396_20190704_221003_20190715_114503
6215396_rec17072019.csv	2019-07-08 23:51:11	08/07/2019	23:51:11	1035.25	6215396	6215396_20190704_221003_20190715_114503
6215396_rec17072019.csv	2019-07-08 23:51:12	08/07/2019	23:51:12	1035.25	6215396	6215396_20190704_221003_20190715_114503
6215396_rec17072019.csv	2019-07-08 23:51:13	08/07/2019	23:51:13	1034.69	6215396	6215396_20190704_221003_20190715_114503
6215396_rec17072019.csv	2019-07-08 23:51:14	08/07/2019	23:51:14	1034.27	6215396	6215396_20190704_221003_20190715_114503
6215396_rec17072019.csv	2019-07-08 23:51:15	08/07/2019	23:51:15	1034.75	6215396	6215396_20190704_221003_20190715_114503
6215396_rec17072019.csv	2019-07-08 23:51:16	08/07/2019	23:51:16	1034.25	6215396	6215396_20190704_221003_20190715_114503
6215396_rec17072019.csv	2019-07-08 23:51:17	08/07/2019	23:51:17	1036.24	6215396	6215396_20190704_221003_20190715_114503
6215396_rec17072019.csv	2019-07-08 23:51:18	08/07/2019	23:51:18	1035.5	6215396	6215396_20190704_221003_20190715_114503
6215396_rec17072019.csv	2019-07-08 23:51:19	08/07/2019	23:51:19	1034.77	6215396	6215396_20190704_221003_20190715_114503
6215396_rec17072019.csv	2019-07-08 23:51:20	08/07/2019	23:51:20	1034.69	6215396	6215396_20190704_221003_20190715_114503
6215396_rec17072019.csv	2019-07-08 23:51:21	08/07/2019	23:51:21	1035.15	6215396	6215396_20190704_221003_20190715_114503
6215396_rec17072019.csv	2019-07-08 23:51:22	08/07/2019	23:51:22	1035.38	6215396	6215396_20190704_221003_20190715_114503
6215396_rec17072019.csv	2019-07-08 23:51:23	08/07/2019	23:51:23	1034.73	6215396	6215396_20190704_221003_20190715_114503
6215396_rec17072019.csv	2019-07-08 23:51:24	08/07/2019	23:51:24	1034.77	6215396	6215396_20190704_221003_20190715_114503
6215396_rec17072019.csv	2019-07-08 23:51:25	08/07/2019	23:51:25	1034.89	6215396	6215396_20190704_221003_20190715_114503
6215396_rec17072019.csv	2019-07-08 23:51:26	08/07/2019	23:51:26	1035.84	6215396	6215396_20190704_221003_20190715_114503
6215396_rec17072019.csv	2019-07-08 23:51:27	08/07/2019	23:51:27	1035.5	6215396	6215396_20190704_221003_20190715_114503
6215396_rec17072019.csv	2019-07-08 23:51:28	08/07/2019	23:51:28	1034.99	6215396	6215396_20190704_221003_20190715_114503
6215396_rec17072019.csv	2019-07-08 23:51:29	08/07/2019	23:51:29	1035.23	6215396	6215396_20190704_221003_20190715_114503
6215396_rec17072019.csv	2019-07-08 23:51:30	08/07/2019	23:51:30	1034.54	6215396	6215396_20190704_221003_20190715_114503
6215396_rec17072019.csv	2019-07-08 23:51:31	08/07/2019	23:51:31	1035.51	6215396	6215396_20190704_221003_20190715_114503
6215396_rec17072019.csv	2019-07-08 23:51:32	08/07/2019	23:51:32	1034.62	6215396	6215396_20190704_221003_20190715_114503
6215396_rec17072019.csv	2019-07-08 23:51:33	08/07/2019	23:51:33	1034.52	6215396	6215396_20190704_221003_20190715_114503
6215396_rec17072019.csv	2019-07-08 23:51:34	08/07/2019	23:51:34	1034.71	6215396	6215396_20190704_221003_20190715_114503
6215396_rec17072019.csv	2019-07-08 23:51:35	08/07/2019	23:51:35	1035.58	6215396	6215396_20190704_221003_20190715_114503
6215396_rec17072019.csv	2019-07-08 23:51:36	08/07/2019	23:51:36	1034.89	6215396	6215396_20190704_221003_20190715_114503
6215396_rec17072019.csv	2019-07-08 23:51:37	08/07/2019	23:51:37	1034.39	6215396	6215396_20190704_221003_20190715_114503
6215396_rec17072019.csv	2019-07-08 23:51:38	08/07/2019	23:51:38	1034.75	6215396	6215396_20190704_221003_20190715_114503
6215396_rec17072019.csv	2019-07-08 23:51:39	08/07/2019	23:51:39	1034.87	6215396	6215396_20190704_221003_20190715_114503
6215396_rec17072019.csv	2019-07-08 23:51:40	08/07/2019	23:51:40	1035.06	6215396	6215396_20190704_221003_20190715_114503
6215396_rec17072019.csv	2019-07-08 23:51:41	08/07/2019	23:51:41	1034.6	6215396	6215396_20190704_221003_20190715_114503
6215396_rec17072019.csv	2019-07-08 23:51:42	08/07/2019	23:51:42	1034.18	6215396	6215396_20190704_221003_20190715_114503
6215396_rec17072019.csv	2019-07-08 23:51:43	08/07/2019	23:51:43	1035.38	6215396	6215396_20190704_221003_20190715_114503
6215396_rec17072019.csv	2019-07-08 23:51:44	08/07/2019	23:51:44	1034.82	6215396	6215396_20190704_221003_20190715_114503
6215396_rec17072019.csv	2019-07-08 23:51:45	08/07/2019	23:51:45	1035.08	6215396	6215396_20190704_221003_20190715_114503
6215396_rec17072019.csv	2019-07-08 23:51:46	08/07/2019	23:51:46	1034.66	6215396	6215396_20190704_221003_20190715_114503
6215396_rec17072019.csv	2019-07-08 23:51:47	08/07/2019	23:51:47	1035.91	6215396	6215396_20190704_221003_20190715_114503
6215396_rec17072019.csv	2019-07-08 23:51:48	08/07/2019	23:51:48	1035.06	6215396	6215396_20190704_221003_20190715_114503
6215396_rec17072019.csv	2019-07-08 23:51:49	08/07/2019	23:51:49	1035.1	6215396	6215396_20190704_221003_20190715_114503
6215396_rec17072019.csv	2019-07-08 23:51:50	08/07/2019	23:51:50	1035.03	6215396	6215396_20190704_221003_20190715_114503
6215396_rec17072019.csv	2019-07-08 23:51:51	08/07/2019	23:51:51	1034.85	6215396	6215396_20190704_221003_20190715_114503
6215396_rec17072019.csv	2019-07-08 23:51:52	08/07/2019	23:51:52	1034.91	6215396	6215396_20190704_221003_20190715_114503
6215396_rec17072019.csv	2019-07-08 23:51:53	08/07/2019	23:51:53	1034.75	6215396	6215396_20190704_221003_20190715_114503
6215396_rec17072019.csv	2019-07-08 23:51:54	08/07/2019	23:51:54	1035.08	6215396	6215396_20190704_221003_20190715_114503
6215396_rec17072019.csv	2019-07-08 23:51:55	08/07/2019	23:51:55	1034.82	6215396	6215396_20190704_221003_20190715_114503
6215396_rec17072019.csv	2019-07-08 23:51:56	08/07/2019	23:51:56	1034.56	6215396	6215396_20190704_221003_20190715_114503
6215396_rec17072019.csv	2019-07-08 23:51:57	08/07/2019	23:51:57	1035.05	6215396	6215396_20190704_221003_20190715_114503
6215396_rec17072019.csv	2019-07-08 23:51:58	08/07/2019	23:51:58	1035.07	6215396	6215396_20190704_221003_20190715_114503
6215396_rec17072019.csv	2019-07-08 23:51:59	08/07/2019	23:51:59	1034.86	6215396	6215396_20190704_221003_20190715_114503
6215396_rec17072019.csv	2019-07-08 23:52:00	08/07/2019	23:52:00	1034.82	6215396	6215396_20190704_221003_20190715_114503
6215396_rec17072019.csv	2019-07-08 23:52:01	08/07/2019	23:52:01	1034.46	6215396	6215396_20190704_221003_20190715_114503
6215396_rec17072019.csv	2019-07-08 23:52:02	08/07/2019	23:52:02	1034.72	6215396	6215396_20190704_221003_20190715_114503
6215396_rec17072019.csv	2019-07-08 23:52:03	08/07/2019	23:52:03	1034.44	6215396	6215396_20190704_221003_20190715_114503
6215396_rec17072019.csv	2019-07-08 23:52:04	08/07/2019	23:52:04	1034.9	6215396	6215396_20190704_221003_20190715_114503
6215396_rec17072019.csv	2019-07-08 23:52:05	08/07/2019	23:52:05	1034.87	6215396	6215396_20190704_221003_20190715_114503
6215396_rec17072019.csv	2019-07-08 23:52:06	08/07/2019	23:52:06	1034.59	6215396	6215396_20190704_221003_20190715_114503
6215396_rec17072019.csv	2019-07-08 23:52:07	08/07/2019	23:52:07	1035.21	6215396	6215396_20190704_221003_20190715_114503
6215396_rec17072019.csv	2019-07-08 23:52:08	08/07/2019	23:52:08	1034.19	6215396	6215396_20190704_221003_20190715_114503
6215396_rec17072019.csv	2019-07-08 23:52:09	08/07/2019	23:52:09	1035.28	6215396	6215396_20190704_221003_20190715_114503
6215396_rec17072019.csv	2019-07-08 23:52:10	08/07/2019	23:52:10	1034.74	6215396	6215396_20190704_221003_20190715_114503
6215396_rec17072019.csv	2019-07-08 23:52:11	08/07/2019	23:52:11	1035.11	6215396	6215396_20190704_221003_20190715_114503
6215396_rec17072019.csv	2019-07-08 23:52:12	08/07/2019	23:52:12	1034.76	6215396	6215396_20190704_221003_20190715_114503
6215396_rec17072019.csv	2019-07-08 23:52:13	08/07/2019	23:52:13	1034.86	6215396	6215396_20190704_221003_20190715_114503
6215396_rec17072019.csv	2019-07-08 23:52:14	08/07/2019	23:52:14	1034.81	6215396	6215396_20190704_221003_20190715_114503
6215396_rec17072019.csv	2019-07-08 23:52:15	08/07/2019	23:52:15	1035.31	6215396	6215396_20190704_221003_20190715_114503
6215396_rec17072019.csv	2019-07-08 23:52:16	08/07/2019	23:52:16	1035.01	6215396	6215396_20190704_221003_20190715_114503
6215396_rec17072019.csv	2019-07-08 23:52:17	08/07/2019	23:52:17	1035.19	6215396	6215396_20190704_221003_20190715_114503
6215396_rec17072019.csv	2019-07-08 23:52:18	08/07/2019	23:52:18	1035.07	6215396	6215396_20190704_221003_20190715_114503
6215396_rec17072019.csv	2019-07-08 23:52:19	08/07/2019	23:52:19	1034.23	6215396	6215396_20190704_221003_20190715_114503
6215396_rec17072019.csv	2019-07-08 23:52:20	08/07/2019	23:52:20	1034.4	6215396	6215396_20190704_221003_20190715_114503
6215396_rec17072019.csv	2019-07-08 23:52:21	08/07/2019	23:52:21	1035.63	6215396	6215396_20190704_221003_20190715_114503
6215396_rec17072019.csv	2019-07-08 23:52:22	08/07/2019	23:52:22	1035.24	6215396	6215396_20190704_221003_20190715_114503
6215396_rec17072019.csv	2019-07-08 23:52:23	08/07/2019	23:52:23	1034.42	6215396	6215396_20190704_221003_20190715_114503
6215396_rec17072019.csv	2019-07-08 23:52:24	08/07/2019	23:52:24	1035.2	6215396	6215396_20190704_221003_20190715_114503
6215396_rec17072019.csv	2019-07-08 23:52:25	08/07/2019	23:52:25	1034.71	6215396	6215396_20190704_221003_20190715_114503
6215396_rec17072019.csv	2019-07-08 23:52:26	08/07/2019	23:52:26	1035.16	6215396	6215396_20190704_221003_20190715_114503
6215396_rec17072019.csv	2019-07-08 23:52:27	08/07/2019	23:52:27	1034.83	6215396	6215396_20190704_221003_20190715_114503
6215396_rec17072019.csv	2019-07-08 23:52:28	08/07/2019	23:52:28	1035.26	6215396	6215396_20190704_221003_20190715_114503
6215396_rec17072019.csv	2019-07-08 23:52:29	08/07/2019	23:52:29	1034.88	6215396	6215396_20190704_221003_20190715_114503
6215396_rec17072019.csv	2019-07-08 23:52:30	08/07/2019	23:52:30	1035.66	6215396	6215396_20190704_221003_20190715_114503
6215396_rec17072019.csv	2019-07-08 23:52:31	08/07/2019	23:52:31	1035.08	6215396	6215396_20190704_221003_20190715_114503
6215396_rec17072019.csv	2019-07-08 23:52:32	08/07/2019	23:52:32	1034.77	6215396	6215396_20190704_221003_20190715_114503
6215396_rec17072019.csv	2019-07-08 23:52:33	08/07/2019	23:52:33	1035.6	6215396	6215396_20190704_221003_20190715_114503
6215396_rec17072019.csv	2019-07-08 23:52:34	08/07/2019	23:52:34	1034.48	6215396	6215396_20190704_221003_20190715_114503
6215396_rec17072019.csv	2019-07-08 23:52:35	08/07/2019	23:52:35	1034.99	6215396	6215396_20190704_221003_20190715_114503
6215396_rec17072019.csv	2019-07-08 23:52:36	08/07/2019	23:52:36	1034.62	6215396	6215396_20190704_221003_20190715_114503
6215396_rec17072019.csv	2019-07-08 23:52:37	08/07/2019	23:52:37	1034.85	6215396	6215396_20190704_221003_20190715_114503
6215396_rec17072019.csv	2019-07-08 23:52:38	08/07/2019	23:52:38	1035.3	6215396	6215396_20190704_221003_20190715_114503
6215396_rec17072019.csv	2019-07-08 23:52:39	08/07/2019	23:52:39	1035.06	6215396	6215396_20190704_221003_20190715_114503
6215396_rec17072019.csv	2019-07-08 23:52:40	08/07/2019	23:52:40	1034.65	6215396	6215396_20190704_221003_20190715_114503
6215396_rec17072019.csv	2019-07-08 23:52:41	08/07/2019	23:52:41	1034.7	6215396	6215396_20190704_221003_20190715_114503
6215396_rec17072019.csv	2019-07-08 23:52:42	08/07/2019	23:52:42	1034.58	6215396	6215396_20190704_221003_20190715_114503
6215396_rec17072019.csv	2019-07-08 23:52:43	08/07/2019	23:52:43	1035.07	6215396	6215396_20190704_221003_20190715_114503
6215396_rec17072019.csv	2019-07-08 23:52:44	08/07/2019	23:52:44	1035.04	6215396	6215396_20190704_221003_20190715_114503
6215396_rec17072019.csv	2019-07-08 23:52:45	08/07/2019	23:52:45	1034.71	6215396	6215396_20190704_221003_20190715_114503
6215396_rec17072019.csv	2019-07-08 23:52:46	08/07/2019	23:52:46	1035.02	6215396	6215396_20190704_221003_20190715_114503
6215396_rec17072019.csv	2019-07-08 23:52:47	08/07/2019	23:52:47	1035.01	6215396	6215396_20190704_221003_20190715_114503
6215396_rec17072019.csv	2019-07-08 23:52:48	08/07/2019	23:52:48	1034.59	6215396	6215396_20190704_221003_20190715_114503
6215396_rec17072019.csv	2019-07-08 23:52:49	08/07/2019	23:52:49	1034.73	6215396	6215396_20190704_221003_20190715_114503
6215396_rec17072019.csv	2019-07-08 23:52:50	08/07/2019	23:52:50	1035.67	6215396	6215396_20190704_221003_20190715_114503
6215396_rec17072019.csv	2019-07-08 23:52:51	08/07/2019	23:52:51	1034.9	6215396	6215396_20190704_221003_20190715_114503
6215396_rec17072019.csv	2019-07-08 23:52:52	08/07/2019	23:52:52	1035.35	6215396	6215396_20190704_221003_20190715_114503
6215396_rec17072019.csv	2019-07-08 23:52:53	08/07/2019	23:52:53	1034.76	6215396	6215396_20190704_221003_20190715_114503
6215396_rec17072019.csv	2019-07-08 23:52:54	08/07/2019	23:52:54	1034.68	6215396	6215396_20190704_221003_20190715_114503
6215396_rec17072019.csv	2019-07-08 23:52:55	08/07/2019	23:52:55	1035.34	6215396	6215396_20190704_221003_20190715_114503
6215396_rec17072019.csv	2019-07-08 23:52:56	08/07/2019	23:52:56	1034.9	6215396	6215396_20190704_221003_20190715_114503
6215396_rec17072019.csv	2019-07-08 23:52:57	08/07/2019	23:52:57	1035.01	6215396	6215396_20190704_221003_20190715_114503
6215396_rec17072019.csv	2019-07-08 23:52:58	08/07/2019	23:52:58	1034.9	6215396	6215396_20190704_221003_20190715_114503
6215396_rec17072019.csv	2019-07-08 23:52:59	08/07/2019	23:52:59	1035.39	6215396	6215396_20190704_221003_20190715_114503
6215396_rec17072019.csv	2019-07-08 23:53:00	08/07/2019	23:53:00	1035.14	6215396	6215396_20190704_221003_20190715_114503
6215396_rec17072019.csv	2019-07-08 23:53:01	08/07/2019	23:53:01	1035.56	6215396	6215396_20190704_221003_20190715_114503
6215396_rec17072019.csv	2019-07-08 23:53:02	08/07/2019	23:53:02	1034.73	6215396	6215396_20190704_221003_20190715_114503
6215396_rec17072019.csv	2019-07-08 23:53:03	08/07/2019	23:53:03	1034.83	6215396	6215396_20190704_221003_20190715_114503
6215396_rec17072019.csv	2019-07-08 23:53:04	08/07/2019	23:53:04	1035.08	6215396	6215396_20190704_221003_20190715_114503
6215396_rec17072019.csv	2019-07-08 23:53:05	08/07/2019	23:53:05	1035.17	6215396	6215396_20190704_221003_20190715_114503
6215396_rec17072019.csv	2019-07-08 23:53:06	08/07/2019	23:53:06	1034.37	6215396	6215396_20190704_221003_20190715_114503
6215396_rec17072019.csv	2019-07-08 23:53:07	08/07/2019	23:53:07	1034.7	6215396	6215396_20190704_221003_20190715_114503
6215396_rec17072019.csv	2019-07-08 23:53:08	08/07/2019	23:53:08	1035.32	6215396	6215396_20190704_221003_20190715_114503
6215396_rec17072019.csv	2019-07-08 23:53:09	08/07/2019	23:53:09	1034.62	6215396	6215396_20190704_221003_20190715_114503
6215396_rec17072019.csv	2019-07-08 23:53:10	08/07/2019	23:53:10	1035.1	6215396	6215396_20190704_221003_20190715_114503
6215396_rec17072019.csv	2019-07-08 23:53:11	08/07/2019	23:53:11	1034.86	6215396	6215396_20190704_221003_20190715_114503
6215396_rec17072019.csv	2019-07-08 23:53:12	08/07/2019	23:53:12	1034.48	6215396	6215396_20190704_221003_20190715_114503
6215396_rec17072019.csv	2019-07-08 23:53:13	08/07/2019	23:53:13	1034.84	6215396	6215396_20190704_221003_20190715_114503
6215396_rec17072019.csv	2019-07-08 23:53:14	08/07/2019	23:53:14	1035.06	6215396	6215396_20190704_221003_20190715_114503
6215396_rec17072019.csv	2019-07-08 23:53:15	08/07/2019	23:53:15	1034.93	6215396	6215396_20190704_221003_20190715_114503
6215396_rec17072019.csv	2019-07-08 23:53:16	08/07/2019	23:53:16	1034.47	6215396	6215396_20190704_221003_20190715_114503
6215396_rec17072019.csv	2019-07-08 23:53:17	08/07/2019	23:53:17	1034.45	6215396	6215396_20190704_221003_20190715_114503
6215396_rec17072019.csv	2019-07-08 23:53:18	08/07/2019	23:53:18	1034.36	6215396	6215396_20190704_221003_20190715_114503
6215396_rec17072019.csv	2019-07-08 23:53:19	08/07/2019	23:53:19	1034.83	6215396	6215396_20190704_221003_20190715_114503
6215396_rec17072019.csv	2019-07-08 23:53:20	08/07/2019	23:53:20	1036.05	6215396	6215396_20190704_221003_20190715_114503
6215396_rec17072019.csv	2019-07-08 23:53:21	08/07/2019	23:53:21	1034.97	6215396	6215396_20190704_221003_20190715_114503
6215396_rec17072019.csv	2019-07-08 23:53:22	08/07/2019	23:53:22	1034.86	6215396	6215396_20190704_221003_20190715_114503
6215396_rec17072019.csv	2019-07-08 23:53:23	08/07/2019	23:53:23	1034.89	6215396	6215396_20190704_221003_20190715_114503
6215396_rec17072019.csv	2019-07-08 23:53:24	08/07/2019	23:53:24	1034.77	6215396	6215396_20190704_221003_20190715_114503
6215396_rec17072019.csv	2019-07-08 23:53:25	08/07/2019	23:53:25	1035.22	6215396	6215396_20190704_221003_20190715_114503
6215396_rec17072019.csv	2019-07-08 23:53:26	08/07/2019	23:53:26	1033.99	6215396	6215396_20190704_221003_20190715_114503
6215396_rec17072019.csv	2019-07-08 23:53:27	08/07/2019	23:53:27	1034.84	6215396	6215396_20190704_221003_20190715_114503
6215396_rec17072019.csv	2019-07-08 23:53:28	08/07/2019	23:53:28	1034.81	6215396	6215396_20190704_221003_20190715_114503
6215396_rec17072019.csv	2019-07-08 23:53:29	08/07/2019	23:53:29	1035	6215396	6215396_20190704_221003_20190715_114503
6215396_rec17072019.csv	2019-07-08 23:53:30	08/07/2019	23:53:30	1034.56	6215396	6215396_20190704_221003_20190715_114503
6215396_rec17072019.csv	2019-07-08 23:53:31	08/07/2019	23:53:31	1034.42	6215396	6215396_20190704_221003_20190715_114503
6215396_rec17072019.csv	2019-07-08 23:53:32	08/07/2019	23:53:32	1034.76	6215396	6215396_20190704_221003_20190715_114503
6215396_rec17072019.csv	2019-07-08 23:53:33	08/07/2019	23:53:33	1034.39	6215396	6215396_20190704_221003_20190715_114503
6215396_rec17072019.csv	2019-07-08 23:53:34	08/07/2019	23:53:34	1034.26	6215396	6215396_20190704_221003_20190715_114503
6215396_rec17072019.csv	2019-07-08 23:53:35	08/07/2019	23:53:35	1034.21	6215396	6215396_20190704_221003_20190715_114503
6215396_rec17072019.csv	2019-07-08 23:53:36	08/07/2019	23:53:36	1034.5	6215396	6215396_20190704_221003_20190715_114503
6215396_rec17072019.csv	2019-07-08 23:53:37	08/07/2019	23:53:37	1034.55	6215396	6215396_20190704_221003_20190715_114503
6215396_rec17072019.csv	2019-07-08 23:53:38	08/07/2019	23:53:38	1034.43	6215396	6215396_20190704_221003_20190715_114503
6215396_rec17072019.csv	2019-07-08 23:53:39	08/07/2019	23:53:39	1035.59	6215396	6215396_20190704_221003_20190715_114503
6215396_rec17072019.csv	2019-07-08 23:53:40	08/07/2019	23:53:40	1034.6	6215396	6215396_20190704_221003_20190715_114503
6215396_rec17072019.csv	2019-07-08 23:53:41	08/07/2019	23:53:41	1035.06	6215396	6215396_20190704_221003_20190715_114503
6215396_rec17072019.csv	2019-07-08 23:53:42	08/07/2019	23:53:42	1034.69	6215396	6215396_20190704_221003_20190715_114503
6215396_rec17072019.csv	2019-07-08 23:53:43	08/07/2019	23:53:43	1034.64	6215396	6215396_20190704_221003_20190715_114503
6215396_rec17072019.csv	2019-07-08 23:53:44	08/07/2019	23:53:44	1033.69	6215396	6215396_20190704_221003_20190715_114503
6215396_rec17072019.csv	2019-07-08 23:53:45	08/07/2019	23:53:45	1035.5	6215396	6215396_20190704_221003_20190715_114503
6215396_rec17072019.csv	2019-07-08 23:53:46	08/07/2019	23:53:46	1035.59	6215396	6215396_20190704_221003_20190715_114503
6215396_rec17072019.csv	2019-07-08 23:53:47	08/07/2019	23:53:47	1034.3	6215396	6215396_20190704_221003_20190715_114503
6215396_rec17072019.csv	2019-07-08 23:53:48	08/07/2019	23:53:48	1035.64	6215396	6215396_20190704_221003_20190715_114503
6215396_rec17072019.csv	2019-07-08 23:53:49	08/07/2019	23:53:49	1034.91	6215396	6215396_20190704_221003_20190715_114503
6215396_rec17072019.csv	2019-07-08 23:53:50	08/07/2019	23:53:50	1035.53	6215396	6215396_20190704_221003_20190715_114503
6215396_rec17072019.csv	2019-07-08 23:53:51	08/07/2019	23:53:51	1034.6	6215396	6215396_20190704_221003_20190715_114503
6215396_rec17072019.csv	2019-07-08 23:53:52	08/07/2019	23:53:52	1034.99	6215396	6215396_20190704_221003_20190715_114503
6215396_rec17072019.csv	2019-07-08 23:53:53	08/07/2019	23:53:53	1035.11	6215396	6215396_20190704_221003_20190715_114503
6215396_rec17072019.csv	2019-07-08 23:53:54	08/07/2019	23:53:54	1034.84	6215396	6215396_20190704_221003_20190715_114503
6215396_rec17072019.csv	2019-07-08 23:53:55	08/07/2019	23:53:55	1034.78	6215396	6215396_20190704_221003_20190715_114503
6215396_rec17072019.csv	2019-07-08 23:53:56	08/07/2019	23:53:56	1034.52	6215396	6215396_20190704_221003_20190715_114503
6215396_rec17072019.csv	2019-07-08 23:53:57	08/07/2019	23:53:57	1035.24	6215396	6215396_20190704_221003_20190715_114503
6215396_rec17072019.csv	2019-07-08 23:53:58	08/07/2019	23:53:58	1034.87	6215396	6215396_20190704_221003_20190715_114503
6215396_rec17072019.csv	2019-07-08 23:53:59	08/07/2019	23:53:59	1034.74	6215396	6215396_20190704_221003_20190715_114503
6215396_rec17072019.csv	2019-07-08 23:54:00	08/07/2019	23:54:00	1034.8	6215396	6215396_20190704_221003_20190715_114503
6215396_rec17072019.csv	2019-07-08 23:54:01	08/07/2019	23:54:01	1034.67	6215396	6215396_20190704_221003_20190715_114503
6215396_rec17072019.csv	2019-07-08 23:54:02	08/07/2019	23:54:02	1035.13	6215396	6215396_20190704_221003_20190715_114503
6215396_rec17072019.csv	2019-07-08 23:54:03	08/07/2019	23:54:03	1035	6215396	6215396_20190704_221003_20190715_114503
6215396_rec17072019.csv	2019-07-08 23:54:04	08/07/2019	23:54:04	1034.94	6215396	6215396_20190704_221003_20190715_114503
6215396_rec17072019.csv	2019-07-08 23:54:05	08/07/2019	23:54:05	1034.63	6215396	6215396_20190704_221003_20190715_114503
6215396_rec17072019.csv	2019-07-08 23:54:06	08/07/2019	23:54:06	1034.07	6215396	6215396_20190704_221003_20190715_114503
6215396_rec17072019.csv	2019-07-08 23:54:07	08/07/2019	23:54:07	1034.8	6215396	6215396_20190704_221003_20190715_114503
6215396_rec17072019.csv	2019-07-08 23:54:08	08/07/2019	23:54:08	1034.6	6215396	6215396_20190704_221003_20190715_114503
6215396_rec17072019.csv	2019-07-08 23:54:09	08/07/2019	23:54:09	1035.7	6215396	6215396_20190704_221003_20190715_114503
6215396_rec17072019.csv	2019-07-08 23:54:10	08/07/2019	23:54:10	1035.34	6215396	6215396_20190704_221003_20190715_114503
6215396_rec17072019.csv	2019-07-08 23:54:11	08/07/2019	23:54:11	1035.05	6215396	6215396_20190704_221003_20190715_114503
6215396_rec17072019.csv	2019-07-08 23:54:12	08/07/2019	23:54:12	1034.38	6215396	6215396_20190704_221003_20190715_114503
6215396_rec17072019.csv	2019-07-08 23:54:13	08/07/2019	23:54:13	1034.33	6215396	6215396_20190704_221003_20190715_114503
6215396_rec17072019.csv	2019-07-08 23:54:14	08/07/2019	23:54:14	1034.68	6215396	6215396_20190704_221003_20190715_114503
6215396_rec17072019.csv	2019-07-08 23:54:15	08/07/2019	23:54:15	1034.61	6215396	6215396_20190704_221003_20190715_114503
6215396_rec17072019.csv	2019-07-08 23:54:16	08/07/2019	23:54:16	1034.84	6215396	6215396_20190704_221003_20190715_114503
6215396_rec17072019.csv	2019-07-08 23:54:17	08/07/2019	23:54:17	1035	6215396	6215396_20190704_221003_20190715_114503
6215396_rec17072019.csv	2019-07-08 23:54:18	08/07/2019	23:54:18	1035.26	6215396	6215396_20190704_221003_20190715_114503
6215396_rec17072019.csv	2019-07-08 23:54:19	08/07/2019	23:54:19	1035.34	6215396	6215396_20190704_221003_20190715_114503
6215396_rec17072019.csv	2019-07-08 23:54:20	08/07/2019	23:54:20	1035.18	6215396	6215396_20190704_221003_20190715_114503
6215396_rec17072019.csv	2019-07-08 23:54:21	08/07/2019	23:54:21	1034.63	6215396	6215396_20190704_221003_20190715_114503
6215396_rec17072019.csv	2019-07-08 23:54:22	08/07/2019	23:54:22	1034.56	6215396	6215396_20190704_221003_20190715_114503
6215396_rec17072019.csv	2019-07-08 23:54:23	08/07/2019	23:54:23	1034.82	6215396	6215396_20190704_221003_20190715_114503
6215396_rec17072019.csv	2019-07-08 23:54:24	08/07/2019	23:54:24	1034.67	6215396	6215396_20190704_221003_20190715_114503
6215396_rec17072019.csv	2019-07-08 23:54:25	08/07/2019	23:54:25	1034.51	6215396	6215396_20190704_221003_20190715_114503
6215396_rec17072019.csv	2019-07-08 23:54:26	08/07/2019	23:54:26	1034.62	6215396	6215396_20190704_221003_20190715_114503
6215396_rec17072019.csv	2019-07-08 23:54:27	08/07/2019	23:54:27	1034.53	6215396	6215396_20190704_221003_20190715_114503
6215396_rec17072019.csv	2019-07-08 23:54:28	08/07/2019	23:54:28	1035.67	6215396	6215396_20190704_221003_20190715_114503
6215396_rec17072019.csv	2019-07-08 23:54:29	08/07/2019	23:54:29	1035.6	6215396	6215396_20190704_221003_20190715_114503
6215396_rec17072019.csv	2019-07-08 23:54:30	08/07/2019	23:54:30	1034.78	6215396	6215396_20190704_221003_20190715_114503
6215396_rec17072019.csv	2019-07-08 23:54:31	08/07/2019	23:54:31	1034.55	6215396	6215396_20190704_221003_20190715_114503
6215396_rec17072019.csv	2019-07-08 23:54:32	08/07/2019	23:54:32	1035.09	6215396	6215396_20190704_221003_20190715_114503
6215396_rec17072019.csv	2019-07-08 23:54:33	08/07/2019	23:54:33	1035.09	6215396	6215396_20190704_221003_20190715_114503
6215396_rec17072019.csv	2019-07-08 23:54:34	08/07/2019	23:54:34	1035.2	6215396	6215396_20190704_221003_20190715_114503
6215396_rec17072019.csv	2019-07-08 23:54:35	08/07/2019	23:54:35	1034.89	6215396	6215396_20190704_221003_20190715_114503
6215396_rec17072019.csv	2019-07-08 23:54:36	08/07/2019	23:54:36	1035.44	6215396	6215396_20190704_221003_20190715_114503
6215396_rec17072019.csv	2019-07-08 23:54:37	08/07/2019	23:54:37	1034.79	6215396	6215396_20190704_221003_20190715_114503
6215396_rec17072019.csv	2019-07-08 23:54:38	08/07/2019	23:54:38	1034.14	6215396	6215396_20190704_221003_20190715_114503
6215396_rec17072019.csv	2019-07-08 23:54:39	08/07/2019	23:54:39	1034.59	6215396	6215396_20190704_221003_20190715_114503
6215396_rec17072019.csv	2019-07-08 23:54:40	08/07/2019	23:54:40	1034.86	6215396	6215396_20190704_221003_20190715_114503
6215396_rec17072019.csv	2019-07-08 23:54:41	08/07/2019	23:54:41	1035.11	6215396	6215396_20190704_221003_20190715_114503
6215396_rec17072019.csv	2019-07-08 23:54:42	08/07/2019	23:54:42	1034.32	6215396	6215396_20190704_221003_20190715_114503
6215396_rec17072019.csv	2019-07-08 23:54:43	08/07/2019	23:54:43	1035.05	6215396	6215396_20190704_221003_20190715_114503
6215396_rec17072019.csv	2019-07-08 23:54:44	08/07/2019	23:54:44	1034.6	6215396	6215396_20190704_221003_20190715_114503
6215396_rec17072019.csv	2019-07-08 23:54:45	08/07/2019	23:54:45	1035.15	6215396	6215396_20190704_221003_20190715_114503
6215396_rec17072019.csv	2019-07-08 23:54:46	08/07/2019	23:54:46	1034.73	6215396	6215396_20190704_221003_20190715_114503
6215396_rec17072019.csv	2019-07-08 23:54:47	08/07/2019	23:54:47	1035.37	6215396	6215396_20190704_221003_20190715_114503
6215396_rec17072019.csv	2019-07-08 23:54:48	08/07/2019	23:54:48	1034.71	6215396	6215396_20190704_221003_20190715_114503
6215396_rec17072019.csv	2019-07-08 23:54:49	08/07/2019	23:54:49	1034.83	6215396	6215396_20190704_221003_20190715_114503
6215396_rec17072019.csv	2019-07-08 23:54:50	08/07/2019	23:54:50	1034.99	6215396	6215396_20190704_221003_20190715_114503
6215396_rec17072019.csv	2019-07-08 23:54:51	08/07/2019	23:54:51	1034.92	6215396	6215396_20190704_221003_20190715_114503
6215396_rec17072019.csv	2019-07-08 23:54:52	08/07/2019	23:54:52	1034.77	6215396	6215396_20190704_221003_20190715_114503
6215396_rec17072019.csv	2019-07-08 23:54:53	08/07/2019	23:54:53	1035.37	6215396	6215396_20190704_221003_20190715_114503
6215396_rec17072019.csv	2019-07-08 23:54:54	08/07/2019	23:54:54	1034.66	6215396	6215396_20190704_221003_20190715_114503
6215396_rec17072019.csv	2019-07-08 23:54:55	08/07/2019	23:54:55	1034.57	6215396	6215396_20190704_221003_20190715_114503
6215396_rec17072019.csv	2019-07-08 23:54:56	08/07/2019	23:54:56	1034.62	6215396	6215396_20190704_221003_20190715_114503
6215396_rec17072019.csv	2019-07-08 23:54:57	08/07/2019	23:54:57	1034.62	6215396	6215396_20190704_221003_20190715_114503
6215396_rec17072019.csv	2019-07-08 23:54:58	08/07/2019	23:54:58	1034.57	6215396	6215396_20190704_221003_20190715_114503
6215396_rec17072019.csv	2019-07-08 23:54:59	08/07/2019	23:54:59	1035.33	6215396	6215396_20190704_221003_20190715_114503
6215396_rec17072019.csv	2019-07-08 23:55:00	08/07/2019	23:55:00	1034.52	6215396	6215396_20190704_221003_20190715_114503
6215396_rec17072019.csv	2019-07-08 23:55:01	08/07/2019	23:55:01	1035.03	6215396	6215396_20190704_221003_20190715_114503
6215396_rec17072019.csv	2019-07-08 23:55:02	08/07/2019	23:55:02	1034.46	6215396	6215396_20190704_221003_20190715_114503
6215396_rec17072019.csv	2019-07-08 23:55:03	08/07/2019	23:55:03	1034.39	6215396	6215396_20190704_221003_20190715_114503
6215396_rec17072019.csv	2019-07-08 23:55:04	08/07/2019	23:55:04	1035.67	6215396	6215396_20190704_221003_20190715_114503
6215396_rec17072019.csv	2019-07-08 23:55:05	08/07/2019	23:55:05	1035.26	6215396	6215396_20190704_221003_20190715_114503
6215396_rec17072019.csv	2019-07-08 23:55:06	08/07/2019	23:55:06	1034.96	6215396	6215396_20190704_221003_20190715_114503
6215396_rec17072019.csv	2019-07-08 23:55:07	08/07/2019	23:55:07	1034.62	6215396	6215396_20190704_221003_20190715_114503
6215396_rec17072019.csv	2019-07-08 23:55:08	08/07/2019	23:55:08	1034.8	6215396	6215396_20190704_221003_20190715_114503
6215396_rec17072019.csv	2019-07-08 23:55:09	08/07/2019	23:55:09	1034.36	6215396	6215396_20190704_221003_20190715_114503
6215396_rec17072019.csv	2019-07-08 23:55:10	08/07/2019	23:55:10	1035.65	6215396	6215396_20190704_221003_20190715_114503
6215396_rec17072019.csv	2019-07-08 23:55:11	08/07/2019	23:55:11	1034.9	6215396	6215396_20190704_221003_20190715_114503
6215396_rec17072019.csv	2019-07-08 23:55:12	08/07/2019	23:55:12	1034.87	6215396	6215396_20190704_221003_20190715_114503
6215396_rec17072019.csv	2019-07-08 23:55:13	08/07/2019	23:55:13	1035.11	6215396	6215396_20190704_221003_20190715_114503
6215396_rec17072019.csv	2019-07-08 23:55:14	08/07/2019	23:55:14	1035.72	6215396	6215396_20190704_221003_20190715_114503
6215396_rec17072019.csv	2019-07-08 23:55:15	08/07/2019	23:55:15	1034.6	6215396	6215396_20190704_221003_20190715_114503
6215396_rec17072019.csv	2019-07-08 23:55:16	08/07/2019	23:55:16	1034.71	6215396	6215396_20190704_221003_20190715_114503
6215396_rec17072019.csv	2019-07-08 23:55:17	08/07/2019	23:55:17	1034.92	6215396	6215396_20190704_221003_20190715_114503
6215396_rec17072019.csv	2019-07-08 23:55:18	08/07/2019	23:55:18	1034.54	6215396	6215396_20190704_221003_20190715_114503
6215396_rec17072019.csv	2019-07-08 23:55:19	08/07/2019	23:55:19	1034.73	6215396	6215396_20190704_221003_20190715_114503
6215396_rec17072019.csv	2019-07-08 23:55:20	08/07/2019	23:55:20	1035.07	6215396	6215396_20190704_221003_20190715_114503
6215396_rec17072019.csv	2019-07-08 23:55:21	08/07/2019	23:55:21	1034.72	6215396	6215396_20190704_221003_20190715_114503
6215396_rec17072019.csv	2019-07-08 23:55:22	08/07/2019	23:55:22	1034.4	6215396	6215396_20190704_221003_20190715_114503
6215396_rec17072019.csv	2019-07-08 23:55:23	08/07/2019	23:55:23	1034.67	6215396	6215396_20190704_221003_20190715_114503
6215396_rec17072019.csv	2019-07-08 23:55:24	08/07/2019	23:55:24	1035.01	6215396	6215396_20190704_221003_20190715_114503
6215396_rec17072019.csv	2019-07-08 23:55:25	08/07/2019	23:55:25	1035.28	6215396	6215396_20190704_221003_20190715_114503
6215396_rec17072019.csv	2019-07-08 23:55:26	08/07/2019	23:55:26	1034.68	6215396	6215396_20190704_221003_20190715_114503
6215396_rec17072019.csv	2019-07-08 23:55:27	08/07/2019	23:55:27	1034.6	6215396	6215396_20190704_221003_20190715_114503
6215396_rec17072019.csv	2019-07-08 23:55:28	08/07/2019	23:55:28	1034.8	6215396	6215396_20190704_221003_20190715_114503
6215396_rec17072019.csv	2019-07-08 23:55:29	08/07/2019	23:55:29	1034.59	6215396	6215396_20190704_221003_20190715_114503
6215396_rec17072019.csv	2019-07-08 23:55:30	08/07/2019	23:55:30	1034.49	6215396	6215396_20190704_221003_20190715_114503
6215396_rec17072019.csv	2019-07-08 23:55:31	08/07/2019	23:55:31	1035.28	6215396	6215396_20190704_221003_20190715_114503
6215396_rec17072019.csv	2019-07-08 23:55:32	08/07/2019	23:55:32	1034.51	6215396	6215396_20190704_221003_20190715_114503
6215396_rec17072019.csv	2019-07-08 23:55:33	08/07/2019	23:55:33	1035.14	6215396	6215396_20190704_221003_20190715_114503
6215396_rec17072019.csv	2019-07-08 23:55:34	08/07/2019	23:55:34	1035.51	6215396	6215396_20190704_221003_20190715_114503
6215396_rec17072019.csv	2019-07-08 23:55:35	08/07/2019	23:55:35	1034.74	6215396	6215396_20190704_221003_20190715_114503
6215396_rec17072019.csv	2019-07-08 23:55:36	08/07/2019	23:55:36	1034.76	6215396	6215396_20190704_221003_20190715_114503
6215396_rec17072019.csv	2019-07-08 23:55:37	08/07/2019	23:55:37	1035.36	6215396	6215396_20190704_221003_20190715_114503
6215396_rec17072019.csv	2019-07-08 23:55:38	08/07/2019	23:55:38	1034.03	6215396	6215396_20190704_221003_20190715_114503
6215396_rec17072019.csv	2019-07-08 23:55:39	08/07/2019	23:55:39	1034.99	6215396	6215396_20190704_221003_20190715_114503
6215396_rec17072019.csv	2019-07-08 23:55:40	08/07/2019	23:55:40	1035	6215396	6215396_20190704_221003_20190715_114503
6215396_rec17072019.csv	2019-07-08 23:55:41	08/07/2019	23:55:41	1035.06	6215396	6215396_20190704_221003_20190715_114503
6215396_rec17072019.csv	2019-07-08 23:55:42	08/07/2019	23:55:42	1034.63	6215396	6215396_20190704_221003_20190715_114503
6215396_rec17072019.csv	2019-07-08 23:55:43	08/07/2019	23:55:43	1034.95	6215396	6215396_20190704_221003_20190715_114503
6215396_rec17072019.csv	2019-07-08 23:55:44	08/07/2019	23:55:44	1035.06	6215396	6215396_20190704_221003_20190715_114503
6215396_rec17072019.csv	2019-07-08 23:55:45	08/07/2019	23:55:45	1034.42	6215396	6215396_20190704_221003_20190715_114503
6215396_rec17072019.csv	2019-07-08 23:55:46	08/07/2019	23:55:46	1034.81	6215396	6215396_20190704_221003_20190715_114503
6215396_rec17072019.csv	2019-07-08 23:55:47	08/07/2019	23:55:47	1035.21	6215396	6215396_20190704_221003_20190715_114503
6215396_rec17072019.csv	2019-07-08 23:55:48	08/07/2019	23:55:48	1034.99	6215396	6215396_20190704_221003_20190715_114503
6215396_rec17072019.csv	2019-07-08 23:55:49	08/07/2019	23:55:49	1034.46	6215396	6215396_20190704_221003_20190715_114503
6215396_rec17072019.csv	2019-07-08 23:55:50	08/07/2019	23:55:50	1035.09	6215396	6215396_20190704_221003_20190715_114503
6215396_rec17072019.csv	2019-07-08 23:55:51	08/07/2019	23:55:51	1034.97	6215396	6215396_20190704_221003_20190715_114503
6215396_rec17072019.csv	2019-07-08 23:55:52	08/07/2019	23:55:52	1034.76	6215396	6215396_20190704_221003_20190715_114503
6215396_rec17072019.csv	2019-07-08 23:55:53	08/07/2019	23:55:53	1034.68	6215396	6215396_20190704_221003_20190715_114503
6215396_rec17072019.csv	2019-07-08 23:55:54	08/07/2019	23:55:54	1035.35	6215396	6215396_20190704_221003_20190715_114503
6215396_rec17072019.csv	2019-07-08 23:55:55	08/07/2019	23:55:55	1033.89	6215396	6215396_20190704_221003_20190715_114503
6215396_rec17072019.csv	2019-07-08 23:55:56	08/07/2019	23:55:56	1034.78	6215396	6215396_20190704_221003_20190715_114503
6215396_rec17072019.csv	2019-07-08 23:55:57	08/07/2019	23:55:57	1034.56	6215396	6215396_20190704_221003_20190715_114503
6215396_rec17072019.csv	2019-07-08 23:55:58	08/07/2019	23:55:58	1034.91	6215396	6215396_20190704_221003_20190715_114503
6215396_rec17072019.csv	2019-07-08 23:55:59	08/07/2019	23:55:59	1035.03	6215396	6215396_20190704_221003_20190715_114503
6215396_rec17072019.csv	2019-07-08 23:56:00	08/07/2019	23:56:00	1034.91	6215396	6215396_20190704_221003_20190715_114503
6215396_rec17072019.csv	2019-07-08 23:56:01	08/07/2019	23:56:01	1034.53	6215396	6215396_20190704_221003_20190715_114503
6215396_rec17072019.csv	2019-07-08 23:56:02	08/07/2019	23:56:02	1034.94	6215396	6215396_20190704_221003_20190715_114503
6215396_rec17072019.csv	2019-07-08 23:56:03	08/07/2019	23:56:03	1034.07	6215396	6215396_20190704_221003_20190715_114503
6215396_rec17072019.csv	2019-07-08 23:56:04	08/07/2019	23:56:04	1035.06	6215396	6215396_20190704_221003_20190715_114503
6215396_rec17072019.csv	2019-07-08 23:56:05	08/07/2019	23:56:05	1035.03	6215396	6215396_20190704_221003_20190715_114503
6215396_rec17072019.csv	2019-07-08 23:56:06	08/07/2019	23:56:06	1034.44	6215396	6215396_20190704_221003_20190715_114503
6215396_rec17072019.csv	2019-07-08 23:56:07	08/07/2019	23:56:07	1034.79	6215396	6215396_20190704_221003_20190715_114503
6215396_rec17072019.csv	2019-07-08 23:56:08	08/07/2019	23:56:08	1035.16	6215396	6215396_20190704_221003_20190715_114503
6215396_rec17072019.csv	2019-07-08 23:56:09	08/07/2019	23:56:09	1034.88	6215396	6215396_20190704_221003_20190715_114503
6215396_rec17072019.csv	2019-07-08 23:56:10	08/07/2019	23:56:10	1034.83	6215396	6215396_20190704_221003_20190715_114503
6215396_rec17072019.csv	2019-07-08 23:56:11	08/07/2019	23:56:11	1034.41	6215396	6215396_20190704_221003_20190715_114503
6215396_rec17072019.csv	2019-07-08 23:56:12	08/07/2019	23:56:12	1035.4	6215396	6215396_20190704_221003_20190715_114503
6215396_rec17072019.csv	2019-07-08 23:56:13	08/07/2019	23:56:13	1035.31	6215396	6215396_20190704_221003_20190715_114503
6215396_rec17072019.csv	2019-07-08 23:56:14	08/07/2019	23:56:14	1034.78	6215396	6215396_20190704_221003_20190715_114503
6215396_rec17072019.csv	2019-07-08 23:56:15	08/07/2019	23:56:15	1035.2	6215396	6215396_20190704_221003_20190715_114503
6215396_rec17072019.csv	2019-07-08 23:56:16	08/07/2019	23:56:16	1035.53	6215396	6215396_20190704_221003_20190715_114503
6215396_rec17072019.csv	2019-07-08 23:56:17	08/07/2019	23:56:17	1035.38	6215396	6215396_20190704_221003_20190715_114503
6215396_rec17072019.csv	2019-07-08 23:56:18	08/07/2019	23:56:18	1035.08	6215396	6215396_20190704_221003_20190715_114503
6215396_rec17072019.csv	2019-07-08 23:56:19	08/07/2019	23:56:19	1034.7	6215396	6215396_20190704_221003_20190715_114503
6215396_rec17072019.csv	2019-07-08 23:56:20	08/07/2019	23:56:20	1034.12	6215396	6215396_20190704_221003_20190715_114503
6215396_rec17072019.csv	2019-07-08 23:56:21	08/07/2019	23:56:21	1034.78	6215396	6215396_20190704_221003_20190715_114503
6215396_rec17072019.csv	2019-07-08 23:56:22	08/07/2019	23:56:22	1034.89	6215396	6215396_20190704_221003_20190715_114503
6215396_rec17072019.csv	2019-07-08 23:56:23	08/07/2019	23:56:23	1035.23	6215396	6215396_20190704_221003_20190715_114503
6215396_rec17072019.csv	2019-07-08 23:56:24	08/07/2019	23:56:24	1035.06	6215396	6215396_20190704_221003_20190715_114503
6215396_rec17072019.csv	2019-07-08 23:56:25	08/07/2019	23:56:25	1035.12	6215396	6215396_20190704_221003_20190715_114503
6215396_rec17072019.csv	2019-07-08 23:56:26	08/07/2019	23:56:26	1034.61	6215396	6215396_20190704_221003_20190715_114503
6215396_rec17072019.csv	2019-07-08 23:56:27	08/07/2019	23:56:27	1035.1	6215396	6215396_20190704_221003_20190715_114503
6215396_rec17072019.csv	2019-07-08 23:56:28	08/07/2019	23:56:28	1034.62	6215396	6215396_20190704_221003_20190715_114503
6215396_rec17072019.csv	2019-07-08 23:56:29	08/07/2019	23:56:29	1035.1	6215396	6215396_20190704_221003_20190715_114503
6215396_rec17072019.csv	2019-07-08 23:56:30	08/07/2019	23:56:30	1035.04	6215396	6215396_20190704_221003_20190715_114503
6215396_rec17072019.csv	2019-07-08 23:56:31	08/07/2019	23:56:31	1035	6215396	6215396_20190704_221003_20190715_114503
6215396_rec17072019.csv	2019-07-08 23:56:32	08/07/2019	23:56:32	1034.97	6215396	6215396_20190704_221003_20190715_114503
6215396_rec17072019.csv	2019-07-08 23:56:33	08/07/2019	23:56:33	1034.36	6215396	6215396_20190704_221003_20190715_114503
6215396_rec17072019.csv	2019-07-08 23:56:34	08/07/2019	23:56:34	1034.88	6215396	6215396_20190704_221003_20190715_114503
6215396_rec17072019.csv	2019-07-08 23:56:35	08/07/2019	23:56:35	1035.12	6215396	6215396_20190704_221003_20190715_114503
6215396_rec17072019.csv	2019-07-08 23:56:36	08/07/2019	23:56:36	1035.14	6215396	6215396_20190704_221003_20190715_114503
6215396_rec17072019.csv	2019-07-08 23:56:37	08/07/2019	23:56:37	1035.19	6215396	6215396_20190704_221003_20190715_114503
6215396_rec17072019.csv	2019-07-08 23:56:38	08/07/2019	23:56:38	1034.56	6215396	6215396_20190704_221003_20190715_114503
6215396_rec17072019.csv	2019-07-08 23:56:39	08/07/2019	23:56:39	1035.02	6215396	6215396_20190704_221003_20190715_114503
6215396_rec17072019.csv	2019-07-08 23:56:40	08/07/2019	23:56:40	1035.31	6215396	6215396_20190704_221003_20190715_114503
6215396_rec17072019.csv	2019-07-08 23:56:41	08/07/2019	23:56:41	1035.15	6215396	6215396_20190704_221003_20190715_114503
6215396_rec17072019.csv	2019-07-08 23:56:42	08/07/2019	23:56:42	1034.58	6215396	6215396_20190704_221003_20190715_114503
6215396_rec17072019.csv	2019-07-08 23:56:43	08/07/2019	23:56:43	1035.12	6215396	6215396_20190704_221003_20190715_114503
6215396_rec17072019.csv	2019-07-08 23:56:44	08/07/2019	23:56:44	1035.2	6215396	6215396_20190704_221003_20190715_114503
6215396_rec17072019.csv	2019-07-08 23:56:45	08/07/2019	23:56:45	1034.76	6215396	6215396_20190704_221003_20190715_114503
6215396_rec17072019.csv	2019-07-08 23:56:46	08/07/2019	23:56:46	1035.2	6215396	6215396_20190704_221003_20190715_114503
6215396_rec17072019.csv	2019-07-08 23:56:47	08/07/2019	23:56:47	1034.57	6215396	6215396_20190704_221003_20190715_114503
6215396_rec17072019.csv	2019-07-08 23:56:48	08/07/2019	23:56:48	1035.38	6215396	6215396_20190704_221003_20190715_114503
6215396_rec17072019.csv	2019-07-08 23:56:49	08/07/2019	23:56:49	1035.14	6215396	6215396_20190704_221003_20190715_114503
6215396_rec17072019.csv	2019-07-08 23:56:50	08/07/2019	23:56:50	1034.97	6215396	6215396_20190704_221003_20190715_114503
6215396_rec17072019.csv	2019-07-08 23:56:51	08/07/2019	23:56:51	1034.6	6215396	6215396_20190704_221003_20190715_114503
6215396_rec17072019.csv	2019-07-08 23:56:52	08/07/2019	23:56:52	1035.01	6215396	6215396_20190704_221003_20190715_114503
6215396_rec17072019.csv	2019-07-08 23:56:53	08/07/2019	23:56:53	1035.64	6215396	6215396_20190704_221003_20190715_114503
6215396_rec17072019.csv	2019-07-08 23:56:54	08/07/2019	23:56:54	1034.8	6215396	6215396_20190704_221003_20190715_114503
6215396_rec17072019.csv	2019-07-08 23:56:55	08/07/2019	23:56:55	1034.77	6215396	6215396_20190704_221003_20190715_114503
6215396_rec17072019.csv	2019-07-08 23:56:56	08/07/2019	23:56:56	1035.54	6215396	6215396_20190704_221003_20190715_114503
6215396_rec17072019.csv	2019-07-08 23:56:57	08/07/2019	23:56:57	1034.84	6215396	6215396_20190704_221003_20190715_114503
6215396_rec17072019.csv	2019-07-08 23:56:58	08/07/2019	23:56:58	1034.64	6215396	6215396_20190704_221003_20190715_114503
6215396_rec17072019.csv	2019-07-08 23:56:59	08/07/2019	23:56:59	1034.93	6215396	6215396_20190704_221003_20190715_114503
6215396_rec17072019.csv	2019-07-08 23:57:00	08/07/2019	23:57:00	1035.07	6215396	6215396_20190704_221003_20190715_114503
6215396_rec17072019.csv	2019-07-08 23:57:01	08/07/2019	23:57:01	1034.74	6215396	6215396_20190704_221003_20190715_114503
6215396_rec17072019.csv	2019-07-08 23:57:02	08/07/2019	23:57:02	1034.88	6215396	6215396_20190704_221003_20190715_114503
6215396_rec17072019.csv	2019-07-08 23:57:03	08/07/2019	23:57:03	1034.32	6215396	6215396_20190704_221003_20190715_114503
6215396_rec17072019.csv	2019-07-08 23:57:04	08/07/2019	23:57:04	1035.39	6215396	6215396_20190704_221003_20190715_114503
6215396_rec17072019.csv	2019-07-08 23:57:05	08/07/2019	23:57:05	1034.92	6215396	6215396_20190704_221003_20190715_114503
6215396_rec17072019.csv	2019-07-08 23:57:06	08/07/2019	23:57:06	1035.06	6215396	6215396_20190704_221003_20190715_114503
6215396_rec17072019.csv	2019-07-08 23:57:07	08/07/2019	23:57:07	1034.51	6215396	6215396_20190704_221003_20190715_114503
6215396_rec17072019.csv	2019-07-08 23:57:08	08/07/2019	23:57:08	1035.12	6215396	6215396_20190704_221003_20190715_114503
6215396_rec17072019.csv	2019-07-08 23:57:09	08/07/2019	23:57:09	1034.98	6215396	6215396_20190704_221003_20190715_114503
6215396_rec17072019.csv	2019-07-08 23:57:10	08/07/2019	23:57:10	1035.08	6215396	6215396_20190704_221003_20190715_114503
6215396_rec17072019.csv	2019-07-08 23:57:11	08/07/2019	23:57:11	1035.12	6215396	6215396_20190704_221003_20190715_114503
6215396_rec17072019.csv	2019-07-08 23:57:12	08/07/2019	23:57:12	1034.18	6215396	6215396_20190704_221003_20190715_114503
6215396_rec17072019.csv	2019-07-08 23:57:13	08/07/2019	23:57:13	1034.91	6215396	6215396_20190704_221003_20190715_114503
6215396_rec17072019.csv	2019-07-08 23:57:14	08/07/2019	23:57:14	1034.86	6215396	6215396_20190704_221003_20190715_114503
6215396_rec17072019.csv	2019-07-08 23:57:15	08/07/2019	23:57:15	1034.92	6215396	6215396_20190704_221003_20190715_114503
6215396_rec17072019.csv	2019-07-08 23:57:16	08/07/2019	23:57:16	1034.39	6215396	6215396_20190704_221003_20190715_114503
6215396_rec17072019.csv	2019-07-08 23:57:17	08/07/2019	23:57:17	1034.83	6215396	6215396_20190704_221003_20190715_114503
6215396_rec17072019.csv	2019-07-08 23:57:18	08/07/2019	23:57:18	1035.11	6215396	6215396_20190704_221003_20190715_114503
6215396_rec17072019.csv	2019-07-08 23:57:19	08/07/2019	23:57:19	1035.37	6215396	6215396_20190704_221003_20190715_114503
6215396_rec17072019.csv	2019-07-08 23:57:20	08/07/2019	23:57:20	1035.1	6215396	6215396_20190704_221003_20190715_114503
6215396_rec17072019.csv	2019-07-08 23:57:21	08/07/2019	23:57:21	1035.95	6215396	6215396_20190704_221003_20190715_114503
6215396_rec17072019.csv	2019-07-08 23:57:22	08/07/2019	23:57:22	1035.14	6215396	6215396_20190704_221003_20190715_114503
6215396_rec17072019.csv	2019-07-08 23:57:23	08/07/2019	23:57:23	1035.09	6215396	6215396_20190704_221003_20190715_114503
6215396_rec17072019.csv	2019-07-08 23:57:24	08/07/2019	23:57:24	1034.95	6215396	6215396_20190704_221003_20190715_114503
6215396_rec17072019.csv	2019-07-08 23:57:25	08/07/2019	23:57:25	1035.16	6215396	6215396_20190704_221003_20190715_114503
6215396_rec17072019.csv	2019-07-08 23:57:26	08/07/2019	23:57:26	1034.68	6215396	6215396_20190704_221003_20190715_114503
6215396_rec17072019.csv	2019-07-08 23:57:27	08/07/2019	23:57:27	1034.65	6215396	6215396_20190704_221003_20190715_114503
6215396_rec17072019.csv	2019-07-08 23:57:28	08/07/2019	23:57:28	1035.44	6215396	6215396_20190704_221003_20190715_114503
6215396_rec17072019.csv	2019-07-08 23:57:29	08/07/2019	23:57:29	1034.5	6215396	6215396_20190704_221003_20190715_114503
6215396_rec17072019.csv	2019-07-08 23:57:30	08/07/2019	23:57:30	1034.57	6215396	6215396_20190704_221003_20190715_114503
6215396_rec17072019.csv	2019-07-08 23:57:31	08/07/2019	23:57:31	1035.14	6215396	6215396_20190704_221003_20190715_114503
6215396_rec17072019.csv	2019-07-08 23:57:32	08/07/2019	23:57:32	1034.66	6215396	6215396_20190704_221003_20190715_114503
6215396_rec17072019.csv	2019-07-08 23:57:33	08/07/2019	23:57:33	1034.13	6215396	6215396_20190704_221003_20190715_114503
6215396_rec17072019.csv	2019-07-08 23:57:34	08/07/2019	23:57:34	1035.01	6215396	6215396_20190704_221003_20190715_114503
6215396_rec17072019.csv	2019-07-08 23:57:35	08/07/2019	23:57:35	1034.46	6215396	6215396_20190704_221003_20190715_114503
6215396_rec17072019.csv	2019-07-08 23:57:36	08/07/2019	23:57:36	1034.95	6215396	6215396_20190704_221003_20190715_114503
6215396_rec17072019.csv	2019-07-08 23:57:37	08/07/2019	23:57:37	1034.6	6215396	6215396_20190704_221003_20190715_114503
6215396_rec17072019.csv	2019-07-08 23:57:38	08/07/2019	23:57:38	1035.09	6215396	6215396_20190704_221003_20190715_114503
6215396_rec17072019.csv	2019-07-08 23:57:39	08/07/2019	23:57:39	1034.83	6215396	6215396_20190704_221003_20190715_114503
6215396_rec17072019.csv	2019-07-08 23:57:40	08/07/2019	23:57:40	1035	6215396	6215396_20190704_221003_20190715_114503
6215396_rec17072019.csv	2019-07-08 23:57:41	08/07/2019	23:57:41	1033.97	6215396	6215396_20190704_221003_20190715_114503
6215396_rec17072019.csv	2019-07-08 23:57:42	08/07/2019	23:57:42	1035.32	6215396	6215396_20190704_221003_20190715_114503
6215396_rec17072019.csv	2019-07-08 23:57:43	08/07/2019	23:57:43	1034.45	6215396	6215396_20190704_221003_20190715_114503
6215396_rec17072019.csv	2019-07-08 23:57:44	08/07/2019	23:57:44	1035.18	6215396	6215396_20190704_221003_20190715_114503
6215396_rec17072019.csv	2019-07-08 23:57:45	08/07/2019	23:57:45	1034.93	6215396	6215396_20190704_221003_20190715_114503
6215396_rec17072019.csv	2019-07-08 23:57:46	08/07/2019	23:57:46	1035.04	6215396	6215396_20190704_221003_20190715_114503
6215396_rec17072019.csv	2019-07-08 23:57:47	08/07/2019	23:57:47	1035.09	6215396	6215396_20190704_221003_20190715_114503
6215396_rec17072019.csv	2019-07-08 23:57:48	08/07/2019	23:57:48	1034.75	6215396	6215396_20190704_221003_20190715_114503
6215396_rec17072019.csv	2019-07-08 23:57:49	08/07/2019	23:57:49	1034.7	6215396	6215396_20190704_221003_20190715_114503
6215396_rec17072019.csv	2019-07-08 23:57:50	08/07/2019	23:57:50	1034.61	6215396	6215396_20190704_221003_20190715_114503
6215396_rec17072019.csv	2019-07-08 23:57:51	08/07/2019	23:57:51	1034.96	6215396	6215396_20190704_221003_20190715_114503
6215396_rec17072019.csv	2019-07-08 23:57:52	08/07/2019	23:57:52	1034.68	6215396	6215396_20190704_221003_20190715_114503
6215396_rec17072019.csv	2019-07-08 23:57:53	08/07/2019	23:57:53	1034.79	6215396	6215396_20190704_221003_20190715_114503
6215396_rec17072019.csv	2019-07-08 23:57:54	08/07/2019	23:57:54	1034.91	6215396	6215396_20190704_221003_20190715_114503
6215396_rec17072019.csv	2019-07-08 23:57:55	08/07/2019	23:57:55	1034.7	6215396	6215396_20190704_221003_20190715_114503
6215396_rec17072019.csv	2019-07-08 23:57:56	08/07/2019	23:57:56	1034.11	6215396	6215396_20190704_221003_20190715_114503
6215396_rec17072019.csv	2019-07-08 23:57:57	08/07/2019	23:57:57	1034.73	6215396	6215396_20190704_221003_20190715_114503
6215396_rec17072019.csv	2019-07-08 23:57:58	08/07/2019	23:57:58	1034.72	6215396	6215396_20190704_221003_20190715_114503
6215396_rec17072019.csv	2019-07-08 23:57:59	08/07/2019	23:57:59	1034.82	6215396	6215396_20190704_221003_20190715_114503
6215396_rec17072019.csv	2019-07-08 23:58:00	08/07/2019	23:58:00	1035.03	6215396	6215396_20190704_221003_20190715_114503
6215396_rec17072019.csv	2019-07-08 23:58:01	08/07/2019	23:58:01	1035.07	6215396	6215396_20190704_221003_20190715_114503
6215396_rec17072019.csv	2019-07-08 23:58:02	08/07/2019	23:58:02	1034.71	6215396	6215396_20190704_221003_20190715_114503
6215396_rec17072019.csv	2019-07-08 23:58:03	08/07/2019	23:58:03	1035.25	6215396	6215396_20190704_221003_20190715_114503
6215396_rec17072019.csv	2019-07-08 23:58:04	08/07/2019	23:58:04	1034.5	6215396	6215396_20190704_221003_20190715_114503
6215396_rec17072019.csv	2019-07-08 23:58:05	08/07/2019	23:58:05	1035.45	6215396	6215396_20190704_221003_20190715_114503
6215396_rec17072019.csv	2019-07-08 23:58:06	08/07/2019	23:58:06	1035.03	6215396	6215396_20190704_221003_20190715_114503
6215396_rec17072019.csv	2019-07-08 23:58:07	08/07/2019	23:58:07	1035.23	6215396	6215396_20190704_221003_20190715_114503
6215396_rec17072019.csv	2019-07-08 23:58:08	08/07/2019	23:58:08	1034.41	6215396	6215396_20190704_221003_20190715_114503
6215396_rec17072019.csv	2019-07-08 23:58:09	08/07/2019	23:58:09	1034.33	6215396	6215396_20190704_221003_20190715_114503
6215396_rec17072019.csv	2019-07-08 23:58:10	08/07/2019	23:58:10	1034.47	6215396	6215396_20190704_221003_20190715_114503
6215396_rec17072019.csv	2019-07-08 23:58:11	08/07/2019	23:58:11	1034.82	6215396	6215396_20190704_221003_20190715_114503
6215396_rec17072019.csv	2019-07-08 23:58:12	08/07/2019	23:58:12	1035.41	6215396	6215396_20190704_221003_20190715_114503
6215396_rec17072019.csv	2019-07-08 23:58:13	08/07/2019	23:58:13	1035.29	6215396	6215396_20190704_221003_20190715_114503
6215396_rec17072019.csv	2019-07-08 23:58:14	08/07/2019	23:58:14	1034.76	6215396	6215396_20190704_221003_20190715_114503
6215396_rec17072019.csv	2019-07-08 23:58:15	08/07/2019	23:58:15	1035.24	6215396	6215396_20190704_221003_20190715_114503
6215396_rec17072019.csv	2019-07-08 23:58:16	08/07/2019	23:58:16	1035.31	6215396	6215396_20190704_221003_20190715_114503
6215396_rec17072019.csv	2019-07-08 23:58:17	08/07/2019	23:58:17	1034.93	6215396	6215396_20190704_221003_20190715_114503
6215396_rec17072019.csv	2019-07-08 23:58:18	08/07/2019	23:58:18	1034.74	6215396	6215396_20190704_221003_20190715_114503
6215396_rec17072019.csv	2019-07-08 23:58:19	08/07/2019	23:58:19	1034.63	6215396	6215396_20190704_221003_20190715_114503
6215396_rec17072019.csv	2019-07-08 23:58:20	08/07/2019	23:58:20	1034.76	6215396	6215396_20190704_221003_20190715_114503
6215396_rec17072019.csv	2019-07-08 23:58:21	08/07/2019	23:58:21	1035.26	6215396	6215396_20190704_221003_20190715_114503
6215396_rec17072019.csv	2019-07-08 23:58:22	08/07/2019	23:58:22	1034.19	6215396	6215396_20190704_221003_20190715_114503
6215396_rec17072019.csv	2019-07-08 23:58:23	08/07/2019	23:58:23	1034.46	6215396	6215396_20190704_221003_20190715_114503
6215396_rec17072019.csv	2019-07-08 23:58:24	08/07/2019	23:58:24	1034.28	6215396	6215396_20190704_221003_20190715_114503
6215396_rec17072019.csv	2019-07-08 23:58:25	08/07/2019	23:58:25	1034.4	6215396	6215396_20190704_221003_20190715_114503
6215396_rec17072019.csv	2019-07-08 23:58:26	08/07/2019	23:58:26	1035.31	6215396	6215396_20190704_221003_20190715_114503
6215396_rec17072019.csv	2019-07-08 23:58:27	08/07/2019	23:58:27	1034.85	6215396	6215396_20190704_221003_20190715_114503
6215396_rec17072019.csv	2019-07-08 23:58:28	08/07/2019	23:58:28	1035.15	6215396	6215396_20190704_221003_20190715_114503
6215396_rec17072019.csv	2019-07-08 23:58:29	08/07/2019	23:58:29	1035.12	6215396	6215396_20190704_221003_20190715_114503
6215396_rec17072019.csv	2019-07-08 23:58:30	08/07/2019	23:58:30	1034.66	6215396	6215396_20190704_221003_20190715_114503
6215396_rec17072019.csv	2019-07-08 23:58:31	08/07/2019	23:58:31	1035.3	6215396	6215396_20190704_221003_20190715_114503
6215396_rec17072019.csv	2019-07-08 23:58:32	08/07/2019	23:58:32	1035.16	6215396	6215396_20190704_221003_20190715_114503
6215396_rec17072019.csv	2019-07-08 23:58:33	08/07/2019	23:58:33	1034.69	6215396	6215396_20190704_221003_20190715_114503
6215396_rec17072019.csv	2019-07-08 23:58:34	08/07/2019	23:58:34	1035.02	6215396	6215396_20190704_221003_20190715_114503
6215396_rec17072019.csv	2019-07-08 23:58:35	08/07/2019	23:58:35	1035.26	6215396	6215396_20190704_221003_20190715_114503
6215396_rec17072019.csv	2019-07-08 23:58:36	08/07/2019	23:58:36	1034.62	6215396	6215396_20190704_221003_20190715_114503
6215396_rec17072019.csv	2019-07-08 23:58:37	08/07/2019	23:58:37	1034.72	6215396	6215396_20190704_221003_20190715_114503
6215396_rec17072019.csv	2019-07-08 23:58:38	08/07/2019	23:58:38	1035.35	6215396	6215396_20190704_221003_20190715_114503
6215396_rec17072019.csv	2019-07-08 23:58:39	08/07/2019	23:58:39	1034.35	6215396	6215396_20190704_221003_20190715_114503
6215396_rec17072019.csv	2019-07-08 23:58:40	08/07/2019	23:58:40	1034.6	6215396	6215396_20190704_221003_20190715_114503
6215396_rec17072019.csv	2019-07-08 23:58:41	08/07/2019	23:58:41	1035.03	6215396	6215396_20190704_221003_20190715_114503
6215396_rec17072019.csv	2019-07-08 23:58:42	08/07/2019	23:58:42	1035.13	6215396	6215396_20190704_221003_20190715_114503
6215396_rec17072019.csv	2019-07-08 23:58:43	08/07/2019	23:58:43	1035.11	6215396	6215396_20190704_221003_20190715_114503
6215396_rec17072019.csv	2019-07-08 23:58:44	08/07/2019	23:58:44	1034.67	6215396	6215396_20190704_221003_20190715_114503
6215396_rec17072019.csv	2019-07-08 23:58:45	08/07/2019	23:58:45	1034.59	6215396	6215396_20190704_221003_20190715_114503
6215396_rec17072019.csv	2019-07-08 23:58:46	08/07/2019	23:58:46	1034.78	6215396	6215396_20190704_221003_20190715_114503
6215396_rec17072019.csv	2019-07-08 23:58:47	08/07/2019	23:58:47	1034.91	6215396	6215396_20190704_221003_20190715_114503
6215396_rec17072019.csv	2019-07-08 23:58:48	08/07/2019	23:58:48	1034.9	6215396	6215396_20190704_221003_20190715_114503
6215396_rec17072019.csv	2019-07-08 23:58:49	08/07/2019	23:58:49	1034.88	6215396	6215396_20190704_221003_20190715_114503
6215396_rec17072019.csv	2019-07-08 23:58:50	08/07/2019	23:58:50	1034.73	6215396	6215396_20190704_221003_20190715_114503
6215396_rec17072019.csv	2019-07-08 23:58:51	08/07/2019	23:58:51	1035.09	6215396	6215396_20190704_221003_20190715_114503
6215396_rec17072019.csv	2019-07-08 23:58:52	08/07/2019	23:58:52	1034.87	6215396	6215396_20190704_221003_20190715_114503
6215396_rec17072019.csv	2019-07-08 23:58:53	08/07/2019	23:58:53	1034.71	6215396	6215396_20190704_221003_20190715_114503
6215396_rec17072019.csv	2019-07-08 23:58:54	08/07/2019	23:58:54	1035.07	6215396	6215396_20190704_221003_20190715_114503
6215396_rec17072019.csv	2019-07-08 23:58:55	08/07/2019	23:58:55	1034.86	6215396	6215396_20190704_221003_20190715_114503
6215396_rec17072019.csv	2019-07-08 23:58:56	08/07/2019	23:58:56	1034.91	6215396	6215396_20190704_221003_20190715_114503
6215396_rec17072019.csv	2019-07-08 23:58:57	08/07/2019	23:58:57	1034.5	6215396	6215396_20190704_221003_20190715_114503
6215396_rec17072019.csv	2019-07-08 23:58:58	08/07/2019	23:58:58	1035.36	6215396	6215396_20190704_221003_20190715_114503
6215396_rec17072019.csv	2019-07-08 23:58:59	08/07/2019	23:58:59	1035.43	6215396	6215396_20190704_221003_20190715_114503
6215396_rec17072019.csv	2019-07-08 23:59:00	08/07/2019	23:59:00	1034.56	6215396	6215396_20190704_221003_20190715_114503
6215396_rec17072019.csv	2019-07-08 23:59:01	08/07/2019	23:59:01	1035.24	6215396	6215396_20190704_221003_20190715_114503
6215396_rec17072019.csv	2019-07-08 23:59:02	08/07/2019	23:59:02	1035.05	6215396	6215396_20190704_221003_20190715_114503
6215396_rec17072019.csv	2019-07-08 23:59:03	08/07/2019	23:59:03	1034.53	6215396	6215396_20190704_221003_20190715_114503
6215396_rec17072019.csv	2019-07-08 23:59:04	08/07/2019	23:59:04	1034.53	6215396	6215396_20190704_221003_20190715_114503
6215396_rec17072019.csv	2019-07-08 23:59:05	08/07/2019	23:59:05	1035.23	6215396	6215396_20190704_221003_20190715_114503
6215396_rec17072019.csv	2019-07-08 23:59:06	08/07/2019	23:59:06	1034.69	6215396	6215396_20190704_221003_20190715_114503
6215396_rec17072019.csv	2019-07-08 23:59:07	08/07/2019	23:59:07	1035.11	6215396	6215396_20190704_221003_20190715_114503
6215396_rec17072019.csv	2019-07-08 23:59:08	08/07/2019	23:59:08	1035.34	6215396	6215396_20190704_221003_20190715_114503
6215396_rec17072019.csv	2019-07-08 23:59:09	08/07/2019	23:59:09	1034.71	6215396	6215396_20190704_221003_20190715_114503
6215396_rec17072019.csv	2019-07-08 23:59:10	08/07/2019	23:59:10	1034.84	6215396	6215396_20190704_221003_20190715_114503
6215396_rec17072019.csv	2019-07-08 23:59:11	08/07/2019	23:59:11	1034.46	6215396	6215396_20190704_221003_20190715_114503
6215396_rec17072019.csv	2019-07-08 23:59:12	08/07/2019	23:59:12	1034.54	6215396	6215396_20190704_221003_20190715_114503
6215396_rec17072019.csv	2019-07-08 23:59:13	08/07/2019	23:59:13	1034.75	6215396	6215396_20190704_221003_20190715_114503
6215396_rec17072019.csv	2019-07-08 23:59:14	08/07/2019	23:59:14	1034.96	6215396	6215396_20190704_221003_20190715_114503
6215396_rec17072019.csv	2019-07-08 23:59:15	08/07/2019	23:59:15	1035.24	6215396	6215396_20190704_221003_20190715_114503
6215396_rec17072019.csv	2019-07-08 23:59:16	08/07/2019	23:59:16	1035.24	6215396	6215396_20190704_221003_20190715_114503
6215396_rec17072019.csv	2019-07-08 23:59:17	08/07/2019	23:59:17	1034.57	6215396	6215396_20190704_221003_20190715_114503
6215396_rec17072019.csv	2019-07-08 23:59:18	08/07/2019	23:59:18	1034.77	6215396	6215396_20190704_221003_20190715_114503
6215396_rec17072019.csv	2019-07-08 23:59:19	08/07/2019	23:59:19	1034.68	6215396	6215396_20190704_221003_20190715_114503
6215396_rec17072019.csv	2019-07-08 23:59:20	08/07/2019	23:59:20	1035.24	6215396	6215396_20190704_221003_20190715_114503
6215396_rec17072019.csv	2019-07-08 23:59:21	08/07/2019	23:59:21	1034.92	6215396	6215396_20190704_221003_20190715_114503
6215396_rec17072019.csv	2019-07-08 23:59:22	08/07/2019	23:59:22	1034.79	6215396	6215396_20190704_221003_20190715_114503
6215396_rec17072019.csv	2019-07-08 23:59:23	08/07/2019	23:59:23	1034.99	6215396	6215396_20190704_221003_20190715_114503
6215396_rec17072019.csv	2019-07-08 23:59:24	08/07/2019	23:59:24	1035.14	6215396	6215396_20190704_221003_20190715_114503
6215396_rec17072019.csv	2019-07-08 23:59:25	08/07/2019	23:59:25	1033.92	6215396	6215396_20190704_221003_20190715_114503
6215396_rec17072019.csv	2019-07-08 23:59:26	08/07/2019	23:59:26	1034.12	6215396	6215396_20190704_221003_20190715_114503
6215396_rec17072019.csv	2019-07-08 23:59:27	08/07/2019	23:59:27	1034.3	6215396	6215396_20190704_221003_20190715_114503
6215396_rec17072019.csv	2019-07-08 23:59:28	08/07/2019	23:59:28	1034.67	6215396	6215396_20190704_221003_20190715_114503
6215396_rec17072019.csv	2019-07-08 23:59:29	08/07/2019	23:59:29	1034.59	6215396	6215396_20190704_221003_20190715_114503
6215396_rec17072019.csv	2019-07-08 23:59:30	08/07/2019	23:59:30	1035.21	6215396	6215396_20190704_221003_20190715_114503
6215396_rec17072019.csv	2019-07-08 23:59:31	08/07/2019	23:59:31	1034.94	6215396	6215396_20190704_221003_20190715_114503
6215396_rec17072019.csv	2019-07-08 23:59:32	08/07/2019	23:59:32	1035.11	6215396	6215396_20190704_221003_20190715_114503
6215396_rec17072019.csv	2019-07-08 23:59:33	08/07/2019	23:59:33	1033.75	6215396	6215396_20190704_221003_20190715_114503
6215396_rec17072019.csv	2019-07-08 23:59:34	08/07/2019	23:59:34	1035.34	6215396	6215396_20190704_221003_20190715_114503
6215396_rec17072019.csv	2019-07-08 23:59:35	08/07/2019	23:59:35	1034.84	6215396	6215396_20190704_221003_20190715_114503
6215396_rec17072019.csv	2019-07-08 23:59:36	08/07/2019	23:59:36	1034.39	6215396	6215396_20190704_221003_20190715_114503
6215396_rec17072019.csv	2019-07-08 23:59:37	08/07/2019	23:59:37	1034.93	6215396	6215396_20190704_221003_20190715_114503
6215396_rec17072019.csv	2019-07-08 23:59:38	08/07/2019	23:59:38	1034.52	6215396	6215396_20190704_221003_20190715_114503
6215396_rec17072019.csv	2019-07-08 23:59:39	08/07/2019	23:59:39	1035.09	6215396	6215396_20190704_221003_20190715_114503
6215396_rec17072019.csv	2019-07-08 23:59:40	08/07/2019	23:59:40	1034.42	6215396	6215396_20190704_221003_20190715_114503
6215396_rec17072019.csv	2019-07-08 23:59:41	08/07/2019	23:59:41	1034.4	6215396	6215396_20190704_221003_20190715_114503
6215396_rec17072019.csv	2019-07-08 23:59:42	08/07/2019	23:59:42	1034.85	6215396	6215396_20190704_221003_20190715_114503
6215396_rec17072019.csv	2019-07-08 23:59:43	08/07/2019	23:59:43	1034.22	6215396	6215396_20190704_221003_20190715_114503
6215396_rec17072019.csv	2019-07-08 23:59:44	08/07/2019	23:59:44	1034.93	6215396	6215396_20190704_221003_20190715_114503
6215396_rec17072019.csv	2019-07-08 23:59:45	08/07/2019	23:59:45	1034.73	6215396	6215396_20190704_221003_20190715_114503
6215396_rec17072019.csv	2019-07-08 23:59:46	08/07/2019	23:59:46	1034.47	6215396	6215396_20190704_221003_20190715_114503
6215396_rec17072019.csv	2019-07-08 23:59:47	08/07/2019	23:59:47	1034.33	6215396	6215396_20190704_221003_20190715_114503
6215396_rec17072019.csv	2019-07-08 23:59:48	08/07/2019	23:59:48	1034.31	6215396	6215396_20190704_221003_20190715_114503
6215396_rec17072019.csv	2019-07-08 23:59:49	08/07/2019	23:59:49	1034.93	6215396	6215396_20190704_221003_20190715_114503
6215396_rec17072019.csv	2019-07-08 23:59:50	08/07/2019	23:59:50	1035.05	6215396	6215396_20190704_221003_20190715_114503
6215396_rec17072019.csv	2019-07-08 23:59:51	08/07/2019	23:59:51	1034.79	6215396	6215396_20190704_221003_20190715_114503
6215396_rec17072019.csv	2019-07-08 23:59:52	08/07/2019	23:59:52	1035.59	6215396	6215396_20190704_221003_20190715_114503
6215396_rec17072019.csv	2019-07-08 23:59:53	08/07/2019	23:59:53	1035.28	6215396	6215396_20190704_221003_20190715_114503
6215396_rec17072019.csv	2019-07-08 23:59:54	08/07/2019	23:59:54	1035.13	6215396	6215396_20190704_221003_20190715_114503
6215396_rec17072019.csv	2019-07-08 23:59:55	08/07/2019	23:59:55	1035.39	6215396	6215396_20190704_221003_20190715_114503
6215396_rec17072019.csv	2019-07-08 23:59:56	08/07/2019	23:59:56	1034.99	6215396	6215396_20190704_221003_20190715_114503
6215396_rec17072019.csv	2019-07-08 23:59:57	08/07/2019	23:59:57	1034.59	6215396	6215396_20190704_221003_20190715_114503
6215396_rec17072019.csv	2019-07-08 23:59:58	08/07/2019	23:59:58	1034.53	6215396	6215396_20190704_221003_20190715_114503
6215396_rec17072019.csv	2019-07-08 23:59:59	08/07/2019	23:59:59	1035.2	6215396	6215396_20190704_221003_20190715_114503
6215396_rec17072019.csv	2019-07-09	09/07/2019	00:00:00	1034.59	6215396	6215396_20190704_221003_20190715_114503
6215396_rec17072019.csv	2019-07-09 00:00:01	09/07/2019	00:00:01	1035.44	6215396	6215396_20190704_221003_20190715_114503
6215396_rec17072019.csv	2019-07-09 00:00:02	09/07/2019	00:00:02	1034.79	6215396	6215396_20190704_221003_20190715_114503
6215396_rec17072019.csv	2019-07-09 00:00:03	09/07/2019	00:00:03	1035.39	6215396	6215396_20190704_221003_20190715_114503
6215396_rec17072019.csv	2019-07-09 00:00:04	09/07/2019	00:00:04	1034.71	6215396	6215396_20190704_221003_20190715_114503
6215396_rec17072019.csv	2019-07-09 00:00:05	09/07/2019	00:00:05	1035.36	6215396	6215396_20190704_221003_20190715_114503
6215396_rec17072019.csv	2019-07-09 00:00:06	09/07/2019	00:00:06	1034.4	6215396	6215396_20190704_221003_20190715_114503
6215396_rec17072019.csv	2019-07-09 00:00:07	09/07/2019	00:00:07	1034.44	6215396	6215396_20190704_221003_20190715_114503
6215396_rec17072019.csv	2019-07-09 00:00:08	09/07/2019	00:00:08	1035	6215396	6215396_20190704_221003_20190715_114503
6215396_rec17072019.csv	2019-07-09 00:00:09	09/07/2019	00:00:09	1034.86	6215396	6215396_20190704_221003_20190715_114503
6215396_rec17072019.csv	2019-07-09 00:00:10	09/07/2019	00:00:10	1035.3	6215396	6215396_20190704_221003_20190715_114503
6215396_rec17072019.csv	2019-07-09 00:00:11	09/07/2019	00:00:11	1034.39	6215396	6215396_20190704_221003_20190715_114503
6215396_rec17072019.csv	2019-07-09 00:00:12	09/07/2019	00:00:12	1034.45	6215396	6215396_20190704_221003_20190715_114503
6215396_rec17072019.csv	2019-07-09 00:00:13	09/07/2019	00:00:13	1034.51	6215396	6215396_20190704_221003_20190715_114503
6215396_rec17072019.csv	2019-07-09 00:00:14	09/07/2019	00:00:14	1035.02	6215396	6215396_20190704_221003_20190715_114503
6215396_rec17072019.csv	2019-07-09 00:00:15	09/07/2019	00:00:15	1034.97	6215396	6215396_20190704_221003_20190715_114503
6215396_rec17072019.csv	2019-07-09 00:00:16	09/07/2019	00:00:16	1035.25	6215396	6215396_20190704_221003_20190715_114503
6215396_rec17072019.csv	2019-07-09 00:00:17	09/07/2019	00:00:17	1035.25	6215396	6215396_20190704_221003_20190715_114503
6215396_rec17072019.csv	2019-07-09 00:00:18	09/07/2019	00:00:18	1034.38	6215396	6215396_20190704_221003_20190715_114503
6215396_rec17072019.csv	2019-07-09 00:00:19	09/07/2019	00:00:19	1035.45	6215396	6215396_20190704_221003_20190715_114503
6215396_rec17072019.csv	2019-07-09 00:00:20	09/07/2019	00:00:20	1034.73	6215396	6215396_20190704_221003_20190715_114503
6215396_rec17072019.csv	2019-07-09 00:00:21	09/07/2019	00:00:21	1034.93	6215396	6215396_20190704_221003_20190715_114503
6215396_rec17072019.csv	2019-07-09 00:00:22	09/07/2019	00:00:22	1035.19	6215396	6215396_20190704_221003_20190715_114503
6215396_rec17072019.csv	2019-07-09 00:00:23	09/07/2019	00:00:23	1035.11	6215396	6215396_20190704_221003_20190715_114503
6215396_rec17072019.csv	2019-07-09 00:00:24	09/07/2019	00:00:24	1034.83	6215396	6215396_20190704_221003_20190715_114503
6215396_rec17072019.csv	2019-07-09 00:00:25	09/07/2019	00:00:25	1035.75	6215396	6215396_20190704_221003_20190715_114503
6215396_rec17072019.csv	2019-07-09 00:00:26	09/07/2019	00:00:26	1034.12	6215396	6215396_20190704_221003_20190715_114503
6215396_rec17072019.csv	2019-07-09 00:00:27	09/07/2019	00:00:27	1036.1	6215396	6215396_20190704_221003_20190715_114503
6215396_rec17072019.csv	2019-07-09 00:00:28	09/07/2019	00:00:28	1035.39	6215396	6215396_20190704_221003_20190715_114503
6215396_rec17072019.csv	2019-07-09 00:00:29	09/07/2019	00:00:29	1034.62	6215396	6215396_20190704_221003_20190715_114503
6215396_rec17072019.csv	2019-07-09 00:00:30	09/07/2019	00:00:30	1034.6	6215396	6215396_20190704_221003_20190715_114503
6215396_rec17072019.csv	2019-07-09 00:00:31	09/07/2019	00:00:31	1035.3	6215396	6215396_20190704_221003_20190715_114503
6215396_rec17072019.csv	2019-07-09 00:00:32	09/07/2019	00:00:32	1034.86	6215396	6215396_20190704_221003_20190715_114503
6215396_rec17072019.csv	2019-07-09 00:00:33	09/07/2019	00:00:33	1034.44	6215396	6215396_20190704_221003_20190715_114503
6215396_rec17072019.csv	2019-07-09 00:00:34	09/07/2019	00:00:34	1035.22	6215396	6215396_20190704_221003_20190715_114503
6215396_rec17072019.csv	2019-07-09 00:00:35	09/07/2019	00:00:35	1035.32	6215396	6215396_20190704_221003_20190715_114503
6215396_rec17072019.csv	2019-07-09 00:00:36	09/07/2019	00:00:36	1034.86	6215396	6215396_20190704_221003_20190715_114503
6215396_rec17072019.csv	2019-07-09 00:00:37	09/07/2019	00:00:37	1035.22	6215396	6215396_20190704_221003_20190715_114503
6215396_rec17072019.csv	2019-07-09 00:00:38	09/07/2019	00:00:38	1035.64	6215396	6215396_20190704_221003_20190715_114503
6215396_rec17072019.csv	2019-07-09 00:00:39	09/07/2019	00:00:39	1035.38	6215396	6215396_20190704_221003_20190715_114503
6215396_rec17072019.csv	2019-07-09 00:00:40	09/07/2019	00:00:40	1034.78	6215396	6215396_20190704_221003_20190715_114503
6215396_rec17072019.csv	2019-07-09 00:00:41	09/07/2019	00:00:41	1034.7	6215396	6215396_20190704_221003_20190715_114503
6215396_rec17072019.csv	2019-07-09 00:00:42	09/07/2019	00:00:42	1034.69	6215396	6215396_20190704_221003_20190715_114503
6215396_rec17072019.csv	2019-07-09 00:00:43	09/07/2019	00:00:43	1035.18	6215396	6215396_20190704_221003_20190715_114503
6215396_rec17072019.csv	2019-07-09 00:00:44	09/07/2019	00:00:44	1034.38	6215396	6215396_20190704_221003_20190715_114503
6215396_rec17072019.csv	2019-07-09 00:00:45	09/07/2019	00:00:45	1034.74	6215396	6215396_20190704_221003_20190715_114503
6215396_rec17072019.csv	2019-07-09 00:00:46	09/07/2019	00:00:46	1035.23	6215396	6215396_20190704_221003_20190715_114503
6215396_rec17072019.csv	2019-07-09 00:00:47	09/07/2019	00:00:47	1034.91	6215396	6215396_20190704_221003_20190715_114503
6215396_rec17072019.csv	2019-07-09 00:00:48	09/07/2019	00:00:48	1035.72	6215396	6215396_20190704_221003_20190715_114503
6215396_rec17072019.csv	2019-07-09 00:00:49	09/07/2019	00:00:49	1034.97	6215396	6215396_20190704_221003_20190715_114503
6215396_rec17072019.csv	2019-07-09 00:00:50	09/07/2019	00:00:50	1035.34	6215396	6215396_20190704_221003_20190715_114503
6215396_rec17072019.csv	2019-07-09 00:00:51	09/07/2019	00:00:51	1034.66	6215396	6215396_20190704_221003_20190715_114503
6215396_rec17072019.csv	2019-07-09 00:00:52	09/07/2019	00:00:52	1035.48	6215396	6215396_20190704_221003_20190715_114503
6215396_rec17072019.csv	2019-07-09 00:00:53	09/07/2019	00:00:53	1034.88	6215396	6215396_20190704_221003_20190715_114503
6215396_rec17072019.csv	2019-07-09 00:00:54	09/07/2019	00:00:54	1034.7	6215396	6215396_20190704_221003_20190715_114503
6215396_rec17072019.csv	2019-07-09 00:00:55	09/07/2019	00:00:55	1035.35	6215396	6215396_20190704_221003_20190715_114503
6215396_rec17072019.csv	2019-07-09 00:00:56	09/07/2019	00:00:56	1034.89	6215396	6215396_20190704_221003_20190715_114503
6215396_rec17072019.csv	2019-07-09 00:00:57	09/07/2019	00:00:57	1035.1	6215396	6215396_20190704_221003_20190715_114503
6215396_rec17072019.csv	2019-07-09 00:00:58	09/07/2019	00:00:58	1034.95	6215396	6215396_20190704_221003_20190715_114503
6215396_rec17072019.csv	2019-07-09 00:00:59	09/07/2019	00:00:59	1034.89	6215396	6215396_20190704_221003_20190715_114503
6215396_rec17072019.csv	2019-07-09 00:01:00	09/07/2019	00:01:00	1035.85	6215396	6215396_20190704_221003_20190715_114503
6215396_rec17072019.csv	2019-07-09 00:01:01	09/07/2019	00:01:01	1034.82	6215396	6215396_20190704_221003_20190715_114503
6215396_rec17072019.csv	2019-07-09 00:01:02	09/07/2019	00:01:02	1034.91	6215396	6215396_20190704_221003_20190715_114503
6215396_rec17072019.csv	2019-07-09 00:01:03	09/07/2019	00:01:03	1035.07	6215396	6215396_20190704_221003_20190715_114503
6215396_rec17072019.csv	2019-07-09 00:01:04	09/07/2019	00:01:04	1035.24	6215396	6215396_20190704_221003_20190715_114503
6215396_rec17072019.csv	2019-07-09 00:01:05	09/07/2019	00:01:05	1034.69	6215396	6215396_20190704_221003_20190715_114503
6215396_rec17072019.csv	2019-07-09 00:01:06	09/07/2019	00:01:06	1035.39	6215396	6215396_20190704_221003_20190715_114503
6215396_rec17072019.csv	2019-07-09 00:01:07	09/07/2019	00:01:07	1035.26	6215396	6215396_20190704_221003_20190715_114503
6215396_rec17072019.csv	2019-07-09 00:01:08	09/07/2019	00:01:08	1035.31	6215396	6215396_20190704_221003_20190715_114503
6215396_rec17072019.csv	2019-07-09 00:01:09	09/07/2019	00:01:09	1034.85	6215396	6215396_20190704_221003_20190715_114503
6215396_rec17072019.csv	2019-07-09 00:01:10	09/07/2019	00:01:10	1034.49	6215396	6215396_20190704_221003_20190715_114503
6215396_rec17072019.csv	2019-07-09 00:01:11	09/07/2019	00:01:11	1034.99	6215396	6215396_20190704_221003_20190715_114503
6215396_rec17072019.csv	2019-07-09 00:01:12	09/07/2019	00:01:12	1035.56	6215396	6215396_20190704_221003_20190715_114503
6215396_rec17072019.csv	2019-07-09 00:01:13	09/07/2019	00:01:13	1035.55	6215396	6215396_20190704_221003_20190715_114503
6215396_rec17072019.csv	2019-07-09 00:01:14	09/07/2019	00:01:14	1035.14	6215396	6215396_20190704_221003_20190715_114503
6215396_rec17072019.csv	2019-07-09 00:01:15	09/07/2019	00:01:15	1034.96	6215396	6215396_20190704_221003_20190715_114503
6215396_rec17072019.csv	2019-07-09 00:01:16	09/07/2019	00:01:16	1035.02	6215396	6215396_20190704_221003_20190715_114503
6215396_rec17072019.csv	2019-07-09 00:01:17	09/07/2019	00:01:17	1035.38	6215396	6215396_20190704_221003_20190715_114503
6215396_rec17072019.csv	2019-07-09 00:01:18	09/07/2019	00:01:18	1034.55	6215396	6215396_20190704_221003_20190715_114503
6215396_rec17072019.csv	2019-07-09 00:01:19	09/07/2019	00:01:19	1035.03	6215396	6215396_20190704_221003_20190715_114503
6215396_rec17072019.csv	2019-07-09 00:01:20	09/07/2019	00:01:20	1035.63	6215396	6215396_20190704_221003_20190715_114503
6215396_rec17072019.csv	2019-07-09 00:01:21	09/07/2019	00:01:21	1034.72	6215396	6215396_20190704_221003_20190715_114503
6215396_rec17072019.csv	2019-07-09 00:01:22	09/07/2019	00:01:22	1035.03	6215396	6215396_20190704_221003_20190715_114503
6215396_rec17072019.csv	2019-07-09 00:01:23	09/07/2019	00:01:23	1035.16	6215396	6215396_20190704_221003_20190715_114503
6215396_rec17072019.csv	2019-07-09 00:01:24	09/07/2019	00:01:24	1034.82	6215396	6215396_20190704_221003_20190715_114503
6215396_rec17072019.csv	2019-07-09 00:01:25	09/07/2019	00:01:25	1035.17	6215396	6215396_20190704_221003_20190715_114503
6215396_rec17072019.csv	2019-07-09 00:01:26	09/07/2019	00:01:26	1034.65	6215396	6215396_20190704_221003_20190715_114503
6215396_rec17072019.csv	2019-07-09 00:01:27	09/07/2019	00:01:27	1034.8	6215396	6215396_20190704_221003_20190715_114503
6215396_rec17072019.csv	2019-07-09 00:01:28	09/07/2019	00:01:28	1034.96	6215396	6215396_20190704_221003_20190715_114503
6215396_rec17072019.csv	2019-07-09 00:01:29	09/07/2019	00:01:29	1035.27	6215396	6215396_20190704_221003_20190715_114503
6215396_rec17072019.csv	2019-07-09 00:01:30	09/07/2019	00:01:30	1034.82	6215396	6215396_20190704_221003_20190715_114503
6215396_rec17072019.csv	2019-07-09 00:01:31	09/07/2019	00:01:31	1034.87	6215396	6215396_20190704_221003_20190715_114503
6215396_rec17072019.csv	2019-07-09 00:01:32	09/07/2019	00:01:32	1035.42	6215396	6215396_20190704_221003_20190715_114503
6215396_rec17072019.csv	2019-07-09 00:01:33	09/07/2019	00:01:33	1035.26	6215396	6215396_20190704_221003_20190715_114503
6215396_rec17072019.csv	2019-07-09 00:01:34	09/07/2019	00:01:34	1035.31	6215396	6215396_20190704_221003_20190715_114503
6215396_rec17072019.csv	2019-07-09 00:01:35	09/07/2019	00:01:35	1035.02	6215396	6215396_20190704_221003_20190715_114503
6215396_rec17072019.csv	2019-07-09 00:01:36	09/07/2019	00:01:36	1035.03	6215396	6215396_20190704_221003_20190715_114503
6215396_rec17072019.csv	2019-07-09 00:01:37	09/07/2019	00:01:37	1034.73	6215396	6215396_20190704_221003_20190715_114503
6215396_rec17072019.csv	2019-07-09 00:01:38	09/07/2019	00:01:38	1035.12	6215396	6215396_20190704_221003_20190715_114503
6215396_rec17072019.csv	2019-07-09 00:01:39	09/07/2019	00:01:39	1035.29	6215396	6215396_20190704_221003_20190715_114503
6215396_rec17072019.csv	2019-07-09 00:01:40	09/07/2019	00:01:40	1035.23	6215396	6215396_20190704_221003_20190715_114503
6215396_rec17072019.csv	2019-07-09 00:01:41	09/07/2019	00:01:41	1035.47	6215396	6215396_20190704_221003_20190715_114503
6215396_rec17072019.csv	2019-07-09 00:01:42	09/07/2019	00:01:42	1035.39	6215396	6215396_20190704_221003_20190715_114503
6215396_rec17072019.csv	2019-07-09 00:01:43	09/07/2019	00:01:43	1034.69	6215396	6215396_20190704_221003_20190715_114503
6215396_rec17072019.csv	2019-07-09 00:01:44	09/07/2019	00:01:44	1034.8	6215396	6215396_20190704_221003_20190715_114503
6215396_rec17072019.csv	2019-07-09 00:01:45	09/07/2019	00:01:45	1035.03	6215396	6215396_20190704_221003_20190715_114503
6215396_rec17072019.csv	2019-07-09 00:01:46	09/07/2019	00:01:46	1035.62	6215396	6215396_20190704_221003_20190715_114503
6215396_rec17072019.csv	2019-07-09 00:01:47	09/07/2019	00:01:47	1034.88	6215396	6215396_20190704_221003_20190715_114503
6215396_rec17072019.csv	2019-07-09 00:01:48	09/07/2019	00:01:48	1034.95	6215396	6215396_20190704_221003_20190715_114503
6215396_rec17072019.csv	2019-07-09 00:01:49	09/07/2019	00:01:49	1035.31	6215396	6215396_20190704_221003_20190715_114503
6215396_rec17072019.csv	2019-07-09 00:01:50	09/07/2019	00:01:50	1034.77	6215396	6215396_20190704_221003_20190715_114503
6215396_rec17072019.csv	2019-07-09 00:01:51	09/07/2019	00:01:51	1034.39	6215396	6215396_20190704_221003_20190715_114503
6215396_rec17072019.csv	2019-07-09 00:01:52	09/07/2019	00:01:52	1035.18	6215396	6215396_20190704_221003_20190715_114503
6215396_rec17072019.csv	2019-07-09 00:01:53	09/07/2019	00:01:53	1035.39	6215396	6215396_20190704_221003_20190715_114503
6215396_rec17072019.csv	2019-07-09 00:01:54	09/07/2019	00:01:54	1034.95	6215396	6215396_20190704_221003_20190715_114503
6215396_rec17072019.csv	2019-07-09 00:01:55	09/07/2019	00:01:55	1034.94	6215396	6215396_20190704_221003_20190715_114503
6215396_rec17072019.csv	2019-07-09 00:01:56	09/07/2019	00:01:56	1034.83	6215396	6215396_20190704_221003_20190715_114503
6215396_rec17072019.csv	2019-07-09 00:01:57	09/07/2019	00:01:57	1035.25	6215396	6215396_20190704_221003_20190715_114503
6215396_rec17072019.csv	2019-07-09 00:01:58	09/07/2019	00:01:58	1034.85	6215396	6215396_20190704_221003_20190715_114503
6215396_rec17072019.csv	2019-07-09 00:01:59	09/07/2019	00:01:59	1035.36	6215396	6215396_20190704_221003_20190715_114503
6215396_rec17072019.csv	2019-07-09 00:02:00	09/07/2019	00:02:00	1034.92	6215396	6215396_20190704_221003_20190715_114503
6215396_rec17072019.csv	2019-07-09 00:02:01	09/07/2019	00:02:01	1035.1	6215396	6215396_20190704_221003_20190715_114503
6215396_rec17072019.csv	2019-07-09 00:02:02	09/07/2019	00:02:02	1035.19	6215396	6215396_20190704_221003_20190715_114503
6215396_rec17072019.csv	2019-07-09 00:02:03	09/07/2019	00:02:03	1035.31	6215396	6215396_20190704_221003_20190715_114503
6215396_rec17072019.csv	2019-07-09 00:02:04	09/07/2019	00:02:04	1035.31	6215396	6215396_20190704_221003_20190715_114503
6215396_rec17072019.csv	2019-07-09 00:02:05	09/07/2019	00:02:05	1035.11	6215396	6215396_20190704_221003_20190715_114503
6215396_rec17072019.csv	2019-07-09 00:02:06	09/07/2019	00:02:06	1035.12	6215396	6215396_20190704_221003_20190715_114503
6215396_rec17072019.csv	2019-07-09 00:02:07	09/07/2019	00:02:07	1035.67	6215396	6215396_20190704_221003_20190715_114503
6215396_rec17072019.csv	2019-07-09 00:02:08	09/07/2019	00:02:08	1034.87	6215396	6215396_20190704_221003_20190715_114503
6215396_rec17072019.csv	2019-07-09 00:02:09	09/07/2019	00:02:09	1034.89	6215396	6215396_20190704_221003_20190715_114503
6215396_rec17072019.csv	2019-07-09 00:02:10	09/07/2019	00:02:10	1035.26	6215396	6215396_20190704_221003_20190715_114503
6215396_rec17072019.csv	2019-07-09 00:02:11	09/07/2019	00:02:11	1035.5	6215396	6215396_20190704_221003_20190715_114503
6215396_rec17072019.csv	2019-07-09 00:02:12	09/07/2019	00:02:12	1034.9	6215396	6215396_20190704_221003_20190715_114503
6215396_rec17072019.csv	2019-07-09 00:02:13	09/07/2019	00:02:13	1034.51	6215396	6215396_20190704_221003_20190715_114503
6215396_rec17072019.csv	2019-07-09 00:02:14	09/07/2019	00:02:14	1033.73	6215396	6215396_20190704_221003_20190715_114503
6215396_rec17072019.csv	2019-07-09 00:02:15	09/07/2019	00:02:15	1034.76	6215396	6215396_20190704_221003_20190715_114503
6215396_rec17072019.csv	2019-07-09 00:02:16	09/07/2019	00:02:16	1035.17	6215396	6215396_20190704_221003_20190715_114503
6215396_rec17072019.csv	2019-07-09 00:02:17	09/07/2019	00:02:17	1035.19	6215396	6215396_20190704_221003_20190715_114503
6215396_rec17072019.csv	2019-07-09 00:02:18	09/07/2019	00:02:18	1034.52	6215396	6215396_20190704_221003_20190715_114503
6215396_rec17072019.csv	2019-07-09 00:02:19	09/07/2019	00:02:19	1035.39	6215396	6215396_20190704_221003_20190715_114503
6215396_rec17072019.csv	2019-07-09 00:02:20	09/07/2019	00:02:20	1035.09	6215396	6215396_20190704_221003_20190715_114503
6215396_rec17072019.csv	2019-07-09 00:02:21	09/07/2019	00:02:21	1034.76	6215396	6215396_20190704_221003_20190715_114503
6215396_rec17072019.csv	2019-07-09 00:02:22	09/07/2019	00:02:22	1034.42	6215396	6215396_20190704_221003_20190715_114503
6215396_rec17072019.csv	2019-07-09 00:02:23	09/07/2019	00:02:23	1035.03	6215396	6215396_20190704_221003_20190715_114503
6215396_rec17072019.csv	2019-07-09 00:02:24	09/07/2019	00:02:24	1034.82	6215396	6215396_20190704_221003_20190715_114503
6215396_rec17072019.csv	2019-07-09 00:02:25	09/07/2019	00:02:25	1035.32	6215396	6215396_20190704_221003_20190715_114503
6215396_rec17072019.csv	2019-07-09 00:02:26	09/07/2019	00:02:26	1035.28	6215396	6215396_20190704_221003_20190715_114503
6215396_rec17072019.csv	2019-07-09 00:02:27	09/07/2019	00:02:27	1034.92	6215396	6215396_20190704_221003_20190715_114503
6215396_rec17072019.csv	2019-07-09 00:02:28	09/07/2019	00:02:28	1035.01	6215396	6215396_20190704_221003_20190715_114503
6215396_rec17072019.csv	2019-07-09 00:02:29	09/07/2019	00:02:29	1035.09	6215396	6215396_20190704_221003_20190715_114503
6215396_rec17072019.csv	2019-07-09 00:02:30	09/07/2019	00:02:30	1035.22	6215396	6215396_20190704_221003_20190715_114503
6215396_rec17072019.csv	2019-07-09 00:02:31	09/07/2019	00:02:31	1035.04	6215396	6215396_20190704_221003_20190715_114503
6215396_rec17072019.csv	2019-07-09 00:02:32	09/07/2019	00:02:32	1035.23	6215396	6215396_20190704_221003_20190715_114503
6215396_rec17072019.csv	2019-07-09 00:02:33	09/07/2019	00:02:33	1035.28	6215396	6215396_20190704_221003_20190715_114503
6215396_rec17072019.csv	2019-07-09 00:02:34	09/07/2019	00:02:34	1034.9	6215396	6215396_20190704_221003_20190715_114503
6215396_rec17072019.csv	2019-07-09 00:02:35	09/07/2019	00:02:35	1034.94	6215396	6215396_20190704_221003_20190715_114503
6215396_rec17072019.csv	2019-07-09 00:02:36	09/07/2019	00:02:36	1035.08	6215396	6215396_20190704_221003_20190715_114503
6215396_rec17072019.csv	2019-07-09 00:02:37	09/07/2019	00:02:37	1035.09	6215396	6215396_20190704_221003_20190715_114503
6215396_rec17072019.csv	2019-07-09 00:02:38	09/07/2019	00:02:38	1035.08	6215396	6215396_20190704_221003_20190715_114503
6215396_rec17072019.csv	2019-07-09 00:02:39	09/07/2019	00:02:39	1035.15	6215396	6215396_20190704_221003_20190715_114503
6215396_rec17072019.csv	2019-07-09 00:02:40	09/07/2019	00:02:40	1035.55	6215396	6215396_20190704_221003_20190715_114503
6215396_rec17072019.csv	2019-07-09 00:02:41	09/07/2019	00:02:41	1035.28	6215396	6215396_20190704_221003_20190715_114503
6215396_rec17072019.csv	2019-07-09 00:02:42	09/07/2019	00:02:42	1035.4	6215396	6215396_20190704_221003_20190715_114503
6215396_rec17072019.csv	2019-07-09 00:02:43	09/07/2019	00:02:43	1035.06	6215396	6215396_20190704_221003_20190715_114503
6215396_rec17072019.csv	2019-07-09 00:02:44	09/07/2019	00:02:44	1034.33	6215396	6215396_20190704_221003_20190715_114503
6215396_rec17072019.csv	2019-07-09 00:02:45	09/07/2019	00:02:45	1035.61	6215396	6215396_20190704_221003_20190715_114503
6215396_rec17072019.csv	2019-07-09 00:02:46	09/07/2019	00:02:46	1035.2	6215396	6215396_20190704_221003_20190715_114503
6215396_rec17072019.csv	2019-07-09 00:02:47	09/07/2019	00:02:47	1034.79	6215396	6215396_20190704_221003_20190715_114503
6215396_rec17072019.csv	2019-07-09 00:02:48	09/07/2019	00:02:48	1034.81	6215396	6215396_20190704_221003_20190715_114503
6215396_rec17072019.csv	2019-07-09 00:02:49	09/07/2019	00:02:49	1035.36	6215396	6215396_20190704_221003_20190715_114503
6215396_rec17072019.csv	2019-07-09 00:02:50	09/07/2019	00:02:50	1035.03	6215396	6215396_20190704_221003_20190715_114503
6215396_rec17072019.csv	2019-07-09 00:02:51	09/07/2019	00:02:51	1034.63	6215396	6215396_20190704_221003_20190715_114503
6215396_rec17072019.csv	2019-07-09 00:02:52	09/07/2019	00:02:52	1035.07	6215396	6215396_20190704_221003_20190715_114503
6215396_rec17072019.csv	2019-07-09 00:02:53	09/07/2019	00:02:53	1034.81	6215396	6215396_20190704_221003_20190715_114503
6215396_rec17072019.csv	2019-07-09 00:02:54	09/07/2019	00:02:54	1035.15	6215396	6215396_20190704_221003_20190715_114503
6215396_rec17072019.csv	2019-07-09 00:02:55	09/07/2019	00:02:55	1035.26	6215396	6215396_20190704_221003_20190715_114503
6215396_rec17072019.csv	2019-07-09 00:02:56	09/07/2019	00:02:56	1034.61	6215396	6215396_20190704_221003_20190715_114503
6215396_rec17072019.csv	2019-07-09 00:02:57	09/07/2019	00:02:57	1035.05	6215396	6215396_20190704_221003_20190715_114503
6215396_rec17072019.csv	2019-07-09 00:02:58	09/07/2019	00:02:58	1034.89	6215396	6215396_20190704_221003_20190715_114503
6215396_rec17072019.csv	2019-07-09 00:02:59	09/07/2019	00:02:59	1034.87	6215396	6215396_20190704_221003_20190715_114503
6215396_rec17072019.csv	2019-07-09 00:03:00	09/07/2019	00:03:00	1034.79	6215396	6215396_20190704_221003_20190715_114503
6215396_rec17072019.csv	2019-07-09 00:03:01	09/07/2019	00:03:01	1034.82	6215396	6215396_20190704_221003_20190715_114503
6215396_rec17072019.csv	2019-07-09 00:03:02	09/07/2019	00:03:02	1034.71	6215396	6215396_20190704_221003_20190715_114503
6215396_rec17072019.csv	2019-07-09 00:03:03	09/07/2019	00:03:03	1035.18	6215396	6215396_20190704_221003_20190715_114503
6215396_rec17072019.csv	2019-07-09 00:03:04	09/07/2019	00:03:04	1035.11	6215396	6215396_20190704_221003_20190715_114503
6215396_rec17072019.csv	2019-07-09 00:03:05	09/07/2019	00:03:05	1035.46	6215396	6215396_20190704_221003_20190715_114503
6215396_rec17072019.csv	2019-07-09 00:03:06	09/07/2019	00:03:06	1034.58	6215396	6215396_20190704_221003_20190715_114503
6215396_rec17072019.csv	2019-07-09 00:03:07	09/07/2019	00:03:07	1034.28	6215396	6215396_20190704_221003_20190715_114503
6215396_rec17072019.csv	2019-07-09 00:03:08	09/07/2019	00:03:08	1034.86	6215396	6215396_20190704_221003_20190715_114503
6215396_rec17072019.csv	2019-07-09 00:03:09	09/07/2019	00:03:09	1034.46	6215396	6215396_20190704_221003_20190715_114503
6215396_rec17072019.csv	2019-07-09 00:03:10	09/07/2019	00:03:10	1034.03	6215396	6215396_20190704_221003_20190715_114503
6215396_rec17072019.csv	2019-07-09 00:03:11	09/07/2019	00:03:11	1035.17	6215396	6215396_20190704_221003_20190715_114503
6215396_rec17072019.csv	2019-07-09 00:03:12	09/07/2019	00:03:12	1034.71	6215396	6215396_20190704_221003_20190715_114503
6215396_rec17072019.csv	2019-07-09 00:03:13	09/07/2019	00:03:13	1035.22	6215396	6215396_20190704_221003_20190715_114503
6215396_rec17072019.csv	2019-07-09 00:03:14	09/07/2019	00:03:14	1034.85	6215396	6215396_20190704_221003_20190715_114503
6215396_rec17072019.csv	2019-07-09 00:03:15	09/07/2019	00:03:15	1034.41	6215396	6215396_20190704_221003_20190715_114503
6215396_rec17072019.csv	2019-07-09 00:03:16	09/07/2019	00:03:16	1035.19	6215396	6215396_20190704_221003_20190715_114503
6215396_rec17072019.csv	2019-07-09 00:03:17	09/07/2019	00:03:17	1034.86	6215396	6215396_20190704_221003_20190715_114503
6215396_rec17072019.csv	2019-07-09 00:03:18	09/07/2019	00:03:18	1034.55	6215396	6215396_20190704_221003_20190715_114503
6215396_rec17072019.csv	2019-07-09 00:03:19	09/07/2019	00:03:19	1035.37	6215396	6215396_20190704_221003_20190715_114503
6215396_rec17072019.csv	2019-07-09 00:03:20	09/07/2019	00:03:20	1034.87	6215396	6215396_20190704_221003_20190715_114503
6215396_rec17072019.csv	2019-07-09 00:03:21	09/07/2019	00:03:21	1034.84	6215396	6215396_20190704_221003_20190715_114503
6215396_rec17072019.csv	2019-07-09 00:03:22	09/07/2019	00:03:22	1035.01	6215396	6215396_20190704_221003_20190715_114503
6215396_rec17072019.csv	2019-07-09 00:03:23	09/07/2019	00:03:23	1034.44	6215396	6215396_20190704_221003_20190715_114503
6215396_rec17072019.csv	2019-07-09 00:03:24	09/07/2019	00:03:24	1034.33	6215396	6215396_20190704_221003_20190715_114503
6215396_rec17072019.csv	2019-07-09 00:03:25	09/07/2019	00:03:25	1035.14	6215396	6215396_20190704_221003_20190715_114503
6215396_rec17072019.csv	2019-07-09 00:03:26	09/07/2019	00:03:26	1034.92	6215396	6215396_20190704_221003_20190715_114503
6215396_rec17072019.csv	2019-07-09 00:03:27	09/07/2019	00:03:27	1035	6215396	6215396_20190704_221003_20190715_114503
6215396_rec17072019.csv	2019-07-09 00:03:28	09/07/2019	00:03:28	1035.44	6215396	6215396_20190704_221003_20190715_114503
6215396_rec17072019.csv	2019-07-09 00:03:29	09/07/2019	00:03:29	1034.84	6215396	6215396_20190704_221003_20190715_114503
6215396_rec17072019.csv	2019-07-09 00:03:30	09/07/2019	00:03:30	1034.75	6215396	6215396_20190704_221003_20190715_114503
6215396_rec17072019.csv	2019-07-09 00:03:31	09/07/2019	00:03:31	1034.78	6215396	6215396_20190704_221003_20190715_114503
6215396_rec17072019.csv	2019-07-09 00:03:32	09/07/2019	00:03:32	1034.16	6215396	6215396_20190704_221003_20190715_114503
6215396_rec17072019.csv	2019-07-09 00:03:33	09/07/2019	00:03:33	1035.38	6215396	6215396_20190704_221003_20190715_114503
6215396_rec17072019.csv	2019-07-09 00:03:34	09/07/2019	00:03:34	1035.08	6215396	6215396_20190704_221003_20190715_114503
6215396_rec17072019.csv	2019-07-09 00:03:35	09/07/2019	00:03:35	1034.85	6215396	6215396_20190704_221003_20190715_114503
6215396_rec17072019.csv	2019-07-09 00:03:36	09/07/2019	00:03:36	1034.78	6215396	6215396_20190704_221003_20190715_114503
6215396_rec17072019.csv	2019-07-09 00:03:37	09/07/2019	00:03:37	1034.79	6215396	6215396_20190704_221003_20190715_114503
6215396_rec17072019.csv	2019-07-09 00:03:38	09/07/2019	00:03:38	1035.36	6215396	6215396_20190704_221003_20190715_114503
6215396_rec17072019.csv	2019-07-09 00:03:39	09/07/2019	00:03:39	1035.68	6215396	6215396_20190704_221003_20190715_114503
6215396_rec17072019.csv	2019-07-09 00:03:40	09/07/2019	00:03:40	1034.26	6215396	6215396_20190704_221003_20190715_114503
6215396_rec17072019.csv	2019-07-09 00:03:41	09/07/2019	00:03:41	1035.2	6215396	6215396_20190704_221003_20190715_114503
6215396_rec17072019.csv	2019-07-09 00:03:42	09/07/2019	00:03:42	1034.96	6215396	6215396_20190704_221003_20190715_114503
6215396_rec17072019.csv	2019-07-09 00:03:43	09/07/2019	00:03:43	1035.17	6215396	6215396_20190704_221003_20190715_114503
6215396_rec17072019.csv	2019-07-09 00:03:44	09/07/2019	00:03:44	1034.59	6215396	6215396_20190704_221003_20190715_114503
6215396_rec17072019.csv	2019-07-09 00:03:45	09/07/2019	00:03:45	1034.64	6215396	6215396_20190704_221003_20190715_114503
6215396_rec17072019.csv	2019-07-09 00:03:46	09/07/2019	00:03:46	1034.37	6215396	6215396_20190704_221003_20190715_114503
6215396_rec17072019.csv	2019-07-09 00:03:47	09/07/2019	00:03:47	1034.8	6215396	6215396_20190704_221003_20190715_114503
6215396_rec17072019.csv	2019-07-09 00:03:48	09/07/2019	00:03:48	1035.38	6215396	6215396_20190704_221003_20190715_114503
6215396_rec17072019.csv	2019-07-09 00:03:49	09/07/2019	00:03:49	1034.92	6215396	6215396_20190704_221003_20190715_114503
6215396_rec17072019.csv	2019-07-09 00:03:50	09/07/2019	00:03:50	1035	6215396	6215396_20190704_221003_20190715_114503
6215396_rec17072019.csv	2019-07-09 00:03:51	09/07/2019	00:03:51	1034.66	6215396	6215396_20190704_221003_20190715_114503
6215396_rec17072019.csv	2019-07-09 00:03:52	09/07/2019	00:03:52	1035.24	6215396	6215396_20190704_221003_20190715_114503
6215396_rec17072019.csv	2019-07-09 00:03:53	09/07/2019	00:03:53	1035.26	6215396	6215396_20190704_221003_20190715_114503
6215396_rec17072019.csv	2019-07-09 00:03:54	09/07/2019	00:03:54	1034.49	6215396	6215396_20190704_221003_20190715_114503
6215396_rec17072019.csv	2019-07-09 00:03:55	09/07/2019	00:03:55	1035.6	6215396	6215396_20190704_221003_20190715_114503
6215396_rec17072019.csv	2019-07-09 00:03:56	09/07/2019	00:03:56	1034.79	6215396	6215396_20190704_221003_20190715_114503
6215396_rec17072019.csv	2019-07-09 00:03:57	09/07/2019	00:03:57	1034.88	6215396	6215396_20190704_221003_20190715_114503
6215396_rec17072019.csv	2019-07-09 00:03:58	09/07/2019	00:03:58	1034.58	6215396	6215396_20190704_221003_20190715_114503
6215396_rec17072019.csv	2019-07-09 00:03:59	09/07/2019	00:03:59	1034.73	6215396	6215396_20190704_221003_20190715_114503
6215396_rec17072019.csv	2019-07-09 00:04:00	09/07/2019	00:04:00	1034.51	6215396	6215396_20190704_221003_20190715_114503
6215396_rec17072019.csv	2019-07-09 00:04:01	09/07/2019	00:04:01	1034.47	6215396	6215396_20190704_221003_20190715_114503
6215396_rec17072019.csv	2019-07-09 00:04:02	09/07/2019	00:04:02	1034.45	6215396	6215396_20190704_221003_20190715_114503
6215396_rec17072019.csv	2019-07-09 00:04:03	09/07/2019	00:04:03	1035.63	6215396	6215396_20190704_221003_20190715_114503
6215396_rec17072019.csv	2019-07-09 00:04:04	09/07/2019	00:04:04	1034.8	6215396	6215396_20190704_221003_20190715_114503
6215396_rec17072019.csv	2019-07-09 00:04:05	09/07/2019	00:04:05	1034.63	6215396	6215396_20190704_221003_20190715_114503
6215396_rec17072019.csv	2019-07-09 00:04:06	09/07/2019	00:04:06	1035.51	6215396	6215396_20190704_221003_20190715_114503
6215396_rec17072019.csv	2019-07-09 00:04:07	09/07/2019	00:04:07	1034.86	6215396	6215396_20190704_221003_20190715_114503
6215396_rec17072019.csv	2019-07-09 00:04:08	09/07/2019	00:04:08	1035.16	6215396	6215396_20190704_221003_20190715_114503
6215396_rec17072019.csv	2019-07-09 00:04:09	09/07/2019	00:04:09	1035.28	6215396	6215396_20190704_221003_20190715_114503
6215396_rec17072019.csv	2019-07-09 00:04:10	09/07/2019	00:04:10	1034.93	6215396	6215396_20190704_221003_20190715_114503
6215396_rec17072019.csv	2019-07-09 00:04:11	09/07/2019	00:04:11	1035.45	6215396	6215396_20190704_221003_20190715_114503
6215396_rec17072019.csv	2019-07-09 00:04:12	09/07/2019	00:04:12	1034.74	6215396	6215396_20190704_221003_20190715_114503
6215396_rec17072019.csv	2019-07-09 00:04:13	09/07/2019	00:04:13	1035.28	6215396	6215396_20190704_221003_20190715_114503
6215396_rec17072019.csv	2019-07-09 00:04:14	09/07/2019	00:04:14	1035.09	6215396	6215396_20190704_221003_20190715_114503
6215396_rec17072019.csv	2019-07-09 00:04:15	09/07/2019	00:04:15	1035.27	6215396	6215396_20190704_221003_20190715_114503
6215396_rec17072019.csv	2019-07-09 00:04:16	09/07/2019	00:04:16	1035.14	6215396	6215396_20190704_221003_20190715_114503
6215396_rec17072019.csv	2019-07-09 00:04:17	09/07/2019	00:04:17	1034.96	6215396	6215396_20190704_221003_20190715_114503
6215396_rec17072019.csv	2019-07-09 00:04:18	09/07/2019	00:04:18	1034.82	6215396	6215396_20190704_221003_20190715_114503
6215396_rec17072019.csv	2019-07-09 00:04:19	09/07/2019	00:04:19	1034.71	6215396	6215396_20190704_221003_20190715_114503
6215396_rec17072019.csv	2019-07-09 00:04:20	09/07/2019	00:04:20	1035.15	6215396	6215396_20190704_221003_20190715_114503
6215396_rec17072019.csv	2019-07-09 00:04:21	09/07/2019	00:04:21	1035.43	6215396	6215396_20190704_221003_20190715_114503
6215396_rec17072019.csv	2019-07-09 00:04:22	09/07/2019	00:04:22	1034.94	6215396	6215396_20190704_221003_20190715_114503
6215396_rec17072019.csv	2019-07-09 00:04:23	09/07/2019	00:04:23	1034.76	6215396	6215396_20190704_221003_20190715_114503
6215396_rec17072019.csv	2019-07-09 00:04:24	09/07/2019	00:04:24	1034.7	6215396	6215396_20190704_221003_20190715_114503
6215396_rec17072019.csv	2019-07-09 00:04:25	09/07/2019	00:04:25	1035.23	6215396	6215396_20190704_221003_20190715_114503
6215396_rec17072019.csv	2019-07-09 00:04:26	09/07/2019	00:04:26	1035.31	6215396	6215396_20190704_221003_20190715_114503
6215396_rec17072019.csv	2019-07-09 00:04:27	09/07/2019	00:04:27	1034.68	6215396	6215396_20190704_221003_20190715_114503
6215396_rec17072019.csv	2019-07-09 00:04:28	09/07/2019	00:04:28	1035.59	6215396	6215396_20190704_221003_20190715_114503
6215396_rec17072019.csv	2019-07-09 00:04:29	09/07/2019	00:04:29	1035.25	6215396	6215396_20190704_221003_20190715_114503
6215396_rec17072019.csv	2019-07-09 00:04:30	09/07/2019	00:04:30	1034.47	6215396	6215396_20190704_221003_20190715_114503
6215396_rec17072019.csv	2019-07-09 00:04:31	09/07/2019	00:04:31	1034.94	6215396	6215396_20190704_221003_20190715_114503
6215396_rec17072019.csv	2019-07-09 00:04:32	09/07/2019	00:04:32	1034.78	6215396	6215396_20190704_221003_20190715_114503
6215396_rec17072019.csv	2019-07-09 00:04:33	09/07/2019	00:04:33	1035.37	6215396	6215396_20190704_221003_20190715_114503
6215396_rec17072019.csv	2019-07-09 00:04:34	09/07/2019	00:04:34	1034.65	6215396	6215396_20190704_221003_20190715_114503
6215396_rec17072019.csv	2019-07-09 00:04:35	09/07/2019	00:04:35	1035.77	6215396	6215396_20190704_221003_20190715_114503
6215396_rec17072019.csv	2019-07-09 00:04:36	09/07/2019	00:04:36	1035.12	6215396	6215396_20190704_221003_20190715_114503
6215396_rec17072019.csv	2019-07-09 00:04:37	09/07/2019	00:04:37	1035.16	6215396	6215396_20190704_221003_20190715_114503
6215396_rec17072019.csv	2019-07-09 00:04:38	09/07/2019	00:04:38	1035.24	6215396	6215396_20190704_221003_20190715_114503
6215396_rec17072019.csv	2019-07-09 00:04:39	09/07/2019	00:04:39	1034.83	6215396	6215396_20190704_221003_20190715_114503
6215396_rec17072019.csv	2019-07-09 00:04:40	09/07/2019	00:04:40	1034.94	6215396	6215396_20190704_221003_20190715_114503
6215396_rec17072019.csv	2019-07-09 00:04:41	09/07/2019	00:04:41	1035.38	6215396	6215396_20190704_221003_20190715_114503
6215396_rec17072019.csv	2019-07-09 00:04:42	09/07/2019	00:04:42	1035.04	6215396	6215396_20190704_221003_20190715_114503
6215396_rec17072019.csv	2019-07-09 00:04:43	09/07/2019	00:04:43	1035.24	6215396	6215396_20190704_221003_20190715_114503
6215396_rec17072019.csv	2019-07-09 00:04:44	09/07/2019	00:04:44	1035.21	6215396	6215396_20190704_221003_20190715_114503
6215396_rec17072019.csv	2019-07-09 00:04:45	09/07/2019	00:04:45	1035.19	6215396	6215396_20190704_221003_20190715_114503
6215396_rec17072019.csv	2019-07-09 00:04:46	09/07/2019	00:04:46	1035.26	6215396	6215396_20190704_221003_20190715_114503
6215396_rec17072019.csv	2019-07-09 00:04:47	09/07/2019	00:04:47	1035.18	6215396	6215396_20190704_221003_20190715_114503
6215396_rec17072019.csv	2019-07-09 00:04:48	09/07/2019	00:04:48	1034.5	6215396	6215396_20190704_221003_20190715_114503
6215396_rec17072019.csv	2019-07-09 00:04:49	09/07/2019	00:04:49	1034.88	6215396	6215396_20190704_221003_20190715_114503
6215396_rec17072019.csv	2019-07-09 00:04:50	09/07/2019	00:04:50	1035.24	6215396	6215396_20190704_221003_20190715_114503
6215396_rec17072019.csv	2019-07-09 00:04:51	09/07/2019	00:04:51	1035.34	6215396	6215396_20190704_221003_20190715_114503
6215396_rec17072019.csv	2019-07-09 00:04:52	09/07/2019	00:04:52	1035.36	6215396	6215396_20190704_221003_20190715_114503
6215396_rec17072019.csv	2019-07-09 00:04:53	09/07/2019	00:04:53	1035.39	6215396	6215396_20190704_221003_20190715_114503
6215396_rec17072019.csv	2019-07-09 00:04:54	09/07/2019	00:04:54	1035.36	6215396	6215396_20190704_221003_20190715_114503
6215396_rec17072019.csv	2019-07-09 00:04:55	09/07/2019	00:04:55	1035.38	6215396	6215396_20190704_221003_20190715_114503
6215396_rec17072019.csv	2019-07-09 00:04:56	09/07/2019	00:04:56	1034.61	6215396	6215396_20190704_221003_20190715_114503
6215396_rec17072019.csv	2019-07-09 00:04:57	09/07/2019	00:04:57	1034.99	6215396	6215396_20190704_221003_20190715_114503
6215396_rec17072019.csv	2019-07-09 00:04:58	09/07/2019	00:04:58	1035.3	6215396	6215396_20190704_221003_20190715_114503
6215396_rec17072019.csv	2019-07-09 00:04:59	09/07/2019	00:04:59	1035.16	6215396	6215396_20190704_221003_20190715_114503
6215396_rec17072019.csv	2019-07-09 00:05:00	09/07/2019	00:05:00	1035.57	6215396	6215396_20190704_221003_20190715_114503
6215396_rec17072019.csv	2019-07-09 00:05:01	09/07/2019	00:05:01	1035.03	6215396	6215396_20190704_221003_20190715_114503
6215396_rec17072019.csv	2019-07-09 00:05:02	09/07/2019	00:05:02	1035.71	6215396	6215396_20190704_221003_20190715_114503
6215396_rec17072019.csv	2019-07-09 00:05:03	09/07/2019	00:05:03	1035.56	6215396	6215396_20190704_221003_20190715_114503
6215396_rec17072019.csv	2019-07-09 00:05:04	09/07/2019	00:05:04	1034.83	6215396	6215396_20190704_221003_20190715_114503
6215396_rec17072019.csv	2019-07-09 00:05:05	09/07/2019	00:05:05	1034.64	6215396	6215396_20190704_221003_20190715_114503
6215396_rec17072019.csv	2019-07-09 00:05:06	09/07/2019	00:05:06	1035.11	6215396	6215396_20190704_221003_20190715_114503
6215396_rec17072019.csv	2019-07-09 00:05:07	09/07/2019	00:05:07	1035.38	6215396	6215396_20190704_221003_20190715_114503
6215396_rec17072019.csv	2019-07-09 00:05:08	09/07/2019	00:05:08	1035.46	6215396	6215396_20190704_221003_20190715_114503
6215396_rec17072019.csv	2019-07-09 00:05:09	09/07/2019	00:05:09	1034.94	6215396	6215396_20190704_221003_20190715_114503
6215396_rec17072019.csv	2019-07-09 00:05:10	09/07/2019	00:05:10	1034.78	6215396	6215396_20190704_221003_20190715_114503
6215396_rec17072019.csv	2019-07-09 00:05:11	09/07/2019	00:05:11	1035.01	6215396	6215396_20190704_221003_20190715_114503
6215396_rec17072019.csv	2019-07-09 00:05:12	09/07/2019	00:05:12	1034.59	6215396	6215396_20190704_221003_20190715_114503
6215396_rec17072019.csv	2019-07-09 00:05:13	09/07/2019	00:05:13	1035.74	6215396	6215396_20190704_221003_20190715_114503
6215396_rec17072019.csv	2019-07-09 00:05:14	09/07/2019	00:05:14	1035.36	6215396	6215396_20190704_221003_20190715_114503
6215396_rec17072019.csv	2019-07-09 00:05:15	09/07/2019	00:05:15	1034.81	6215396	6215396_20190704_221003_20190715_114503
6215396_rec17072019.csv	2019-07-09 00:05:16	09/07/2019	00:05:16	1034.5	6215396	6215396_20190704_221003_20190715_114503
6215396_rec17072019.csv	2019-07-09 00:05:17	09/07/2019	00:05:17	1035.58	6215396	6215396_20190704_221003_20190715_114503
6215396_rec17072019.csv	2019-07-09 00:05:18	09/07/2019	00:05:18	1034.74	6215396	6215396_20190704_221003_20190715_114503
6215396_rec17072019.csv	2019-07-09 00:05:19	09/07/2019	00:05:19	1034.9	6215396	6215396_20190704_221003_20190715_114503
6215396_rec17072019.csv	2019-07-09 00:05:20	09/07/2019	00:05:20	1035.42	6215396	6215396_20190704_221003_20190715_114503
6215396_rec17072019.csv	2019-07-09 00:05:21	09/07/2019	00:05:21	1034.82	6215396	6215396_20190704_221003_20190715_114503
6215396_rec17072019.csv	2019-07-09 00:05:22	09/07/2019	00:05:22	1035.33	6215396	6215396_20190704_221003_20190715_114503
6215396_rec17072019.csv	2019-07-09 00:05:23	09/07/2019	00:05:23	1034.32	6215396	6215396_20190704_221003_20190715_114503
6215396_rec17072019.csv	2019-07-09 00:05:24	09/07/2019	00:05:24	1035.06	6215396	6215396_20190704_221003_20190715_114503
6215396_rec17072019.csv	2019-07-09 00:05:25	09/07/2019	00:05:25	1035.56	6215396	6215396_20190704_221003_20190715_114503
6215396_rec17072019.csv	2019-07-09 00:05:26	09/07/2019	00:05:26	1035.53	6215396	6215396_20190704_221003_20190715_114503
6215396_rec17072019.csv	2019-07-09 00:05:27	09/07/2019	00:05:27	1034.43	6215396	6215396_20190704_221003_20190715_114503
6215396_rec17072019.csv	2019-07-09 00:05:28	09/07/2019	00:05:28	1035.16	6215396	6215396_20190704_221003_20190715_114503
6215396_rec17072019.csv	2019-07-09 00:05:29	09/07/2019	00:05:29	1035.27	6215396	6215396_20190704_221003_20190715_114503
6215396_rec17072019.csv	2019-07-09 00:05:30	09/07/2019	00:05:30	1034.77	6215396	6215396_20190704_221003_20190715_114503
6215396_rec17072019.csv	2019-07-09 00:05:31	09/07/2019	00:05:31	1035.28	6215396	6215396_20190704_221003_20190715_114503
6215396_rec17072019.csv	2019-07-09 00:05:32	09/07/2019	00:05:32	1035.8	6215396	6215396_20190704_221003_20190715_114503
6215396_rec17072019.csv	2019-07-09 00:05:33	09/07/2019	00:05:33	1034.79	6215396	6215396_20190704_221003_20190715_114503
6215396_rec17072019.csv	2019-07-09 00:05:34	09/07/2019	00:05:34	1034.33	6215396	6215396_20190704_221003_20190715_114503
6215396_rec17072019.csv	2019-07-09 00:05:35	09/07/2019	00:05:35	1034.52	6215396	6215396_20190704_221003_20190715_114503
6215396_rec17072019.csv	2019-07-09 00:05:36	09/07/2019	00:05:36	1035.02	6215396	6215396_20190704_221003_20190715_114503
6215396_rec17072019.csv	2019-07-09 00:05:37	09/07/2019	00:05:37	1034.91	6215396	6215396_20190704_221003_20190715_114503
6215396_rec17072019.csv	2019-07-09 00:05:38	09/07/2019	00:05:38	1035.51	6215396	6215396_20190704_221003_20190715_114503
6215396_rec17072019.csv	2019-07-09 00:05:39	09/07/2019	00:05:39	1035.53	6215396	6215396_20190704_221003_20190715_114503
6215396_rec17072019.csv	2019-07-09 00:05:40	09/07/2019	00:05:40	1034.48	6215396	6215396_20190704_221003_20190715_114503
6215396_rec17072019.csv	2019-07-09 00:05:41	09/07/2019	00:05:41	1034.47	6215396	6215396_20190704_221003_20190715_114503
6215396_rec17072019.csv	2019-07-09 00:05:42	09/07/2019	00:05:42	1034.58	6215396	6215396_20190704_221003_20190715_114503
6215396_rec17072019.csv	2019-07-09 00:05:43	09/07/2019	00:05:43	1035.42	6215396	6215396_20190704_221003_20190715_114503
6215396_rec17072019.csv	2019-07-09 00:05:44	09/07/2019	00:05:44	1034.52	6215396	6215396_20190704_221003_20190715_114503
6215396_rec17072019.csv	2019-07-09 00:05:45	09/07/2019	00:05:45	1034.45	6215396	6215396_20190704_221003_20190715_114503
6215396_rec17072019.csv	2019-07-09 00:05:46	09/07/2019	00:05:46	1034.46	6215396	6215396_20190704_221003_20190715_114503
6215396_rec17072019.csv	2019-07-09 00:05:47	09/07/2019	00:05:47	1035.26	6215396	6215396_20190704_221003_20190715_114503
6215396_rec17072019.csv	2019-07-09 00:05:48	09/07/2019	00:05:48	1034.27	6215396	6215396_20190704_221003_20190715_114503
6215396_rec17072019.csv	2019-07-09 00:05:49	09/07/2019	00:05:49	1035.05	6215396	6215396_20190704_221003_20190715_114503
6215396_rec17072019.csv	2019-07-09 00:05:50	09/07/2019	00:05:50	1034.86	6215396	6215396_20190704_221003_20190715_114503
6215396_rec17072019.csv	2019-07-09 00:05:51	09/07/2019	00:05:51	1035.08	6215396	6215396_20190704_221003_20190715_114503
6215396_rec17072019.csv	2019-07-09 00:05:52	09/07/2019	00:05:52	1034.72	6215396	6215396_20190704_221003_20190715_114503
6215396_rec17072019.csv	2019-07-09 00:05:53	09/07/2019	00:05:53	1034.22	6215396	6215396_20190704_221003_20190715_114503
6215396_rec17072019.csv	2019-07-09 00:05:54	09/07/2019	00:05:54	1035.2	6215396	6215396_20190704_221003_20190715_114503
6215396_rec17072019.csv	2019-07-09 00:05:55	09/07/2019	00:05:55	1034.39	6215396	6215396_20190704_221003_20190715_114503
6215396_rec17072019.csv	2019-07-09 00:05:56	09/07/2019	00:05:56	1035.07	6215396	6215396_20190704_221003_20190715_114503
6215396_rec17072019.csv	2019-07-09 00:05:57	09/07/2019	00:05:57	1035.44	6215396	6215396_20190704_221003_20190715_114503
6215396_rec17072019.csv	2019-07-09 00:05:58	09/07/2019	00:05:58	1034.79	6215396	6215396_20190704_221003_20190715_114503
6215396_rec17072019.csv	2019-07-09 00:05:59	09/07/2019	00:05:59	1034.8	6215396	6215396_20190704_221003_20190715_114503
6215396_rec17072019.csv	2019-07-09 00:06:00	09/07/2019	00:06:00	1034.79	6215396	6215396_20190704_221003_20190715_114503
6215396_rec17072019.csv	2019-07-09 00:06:01	09/07/2019	00:06:01	1035.09	6215396	6215396_20190704_221003_20190715_114503
6215396_rec17072019.csv	2019-07-09 00:06:02	09/07/2019	00:06:02	1034.62	6215396	6215396_20190704_221003_20190715_114503
6215396_rec17072019.csv	2019-07-09 00:06:03	09/07/2019	00:06:03	1034.74	6215396	6215396_20190704_221003_20190715_114503
6215396_rec17072019.csv	2019-07-09 00:06:04	09/07/2019	00:06:04	1034.99	6215396	6215396_20190704_221003_20190715_114503
6215396_rec17072019.csv	2019-07-09 00:06:05	09/07/2019	00:06:05	1034.46	6215396	6215396_20190704_221003_20190715_114503
6215396_rec17072019.csv	2019-07-09 00:06:06	09/07/2019	00:06:06	1035.16	6215396	6215396_20190704_221003_20190715_114503
6215396_rec17072019.csv	2019-07-09 00:06:07	09/07/2019	00:06:07	1034.5	6215396	6215396_20190704_221003_20190715_114503
6215396_rec17072019.csv	2019-07-09 00:06:08	09/07/2019	00:06:08	1034.93	6215396	6215396_20190704_221003_20190715_114503
6215396_rec17072019.csv	2019-07-09 00:06:09	09/07/2019	00:06:09	1035.36	6215396	6215396_20190704_221003_20190715_114503
6215396_rec17072019.csv	2019-07-09 00:06:10	09/07/2019	00:06:10	1034.44	6215396	6215396_20190704_221003_20190715_114503
6215396_rec17072019.csv	2019-07-09 00:06:11	09/07/2019	00:06:11	1034.86	6215396	6215396_20190704_221003_20190715_114503
6215396_rec17072019.csv	2019-07-09 00:06:12	09/07/2019	00:06:12	1034.8	6215396	6215396_20190704_221003_20190715_114503
6215396_rec17072019.csv	2019-07-09 00:06:13	09/07/2019	00:06:13	1034.71	6215396	6215396_20190704_221003_20190715_114503
6215396_rec17072019.csv	2019-07-09 00:06:14	09/07/2019	00:06:14	1035.15	6215396	6215396_20190704_221003_20190715_114503
6215396_rec17072019.csv	2019-07-09 00:06:15	09/07/2019	00:06:15	1034.32	6215396	6215396_20190704_221003_20190715_114503
6215396_rec17072019.csv	2019-07-09 00:06:16	09/07/2019	00:06:16	1034.16	6215396	6215396_20190704_221003_20190715_114503
6215396_rec17072019.csv	2019-07-09 00:06:17	09/07/2019	00:06:17	1034.52	6215396	6215396_20190704_221003_20190715_114503
6215396_rec17072019.csv	2019-07-09 00:06:18	09/07/2019	00:06:18	1035.58	6215396	6215396_20190704_221003_20190715_114503
6215396_rec17072019.csv	2019-07-09 00:06:19	09/07/2019	00:06:19	1034.54	6215396	6215396_20190704_221003_20190715_114503
6215396_rec17072019.csv	2019-07-09 00:06:20	09/07/2019	00:06:20	1034.72	6215396	6215396_20190704_221003_20190715_114503
6215396_rec17072019.csv	2019-07-09 00:06:21	09/07/2019	00:06:21	1034.33	6215396	6215396_20190704_221003_20190715_114503
6215396_rec17072019.csv	2019-07-09 00:06:22	09/07/2019	00:06:22	1034.46	6215396	6215396_20190704_221003_20190715_114503
6215396_rec17072019.csv	2019-07-09 00:06:23	09/07/2019	00:06:23	1035.15	6215396	6215396_20190704_221003_20190715_114503
6215396_rec17072019.csv	2019-07-09 00:06:24	09/07/2019	00:06:24	1035.41	6215396	6215396_20190704_221003_20190715_114503
6215396_rec17072019.csv	2019-07-09 00:06:25	09/07/2019	00:06:25	1035.63	6215396	6215396_20190704_221003_20190715_114503
6215396_rec17072019.csv	2019-07-09 00:06:26	09/07/2019	00:06:26	1035.07	6215396	6215396_20190704_221003_20190715_114503
6215396_rec17072019.csv	2019-07-09 00:06:27	09/07/2019	00:06:27	1034.86	6215396	6215396_20190704_221003_20190715_114503
6215396_rec17072019.csv	2019-07-09 00:06:28	09/07/2019	00:06:28	1034.32	6215396	6215396_20190704_221003_20190715_114503
6215396_rec17072019.csv	2019-07-09 00:06:29	09/07/2019	00:06:29	1035.53	6215396	6215396_20190704_221003_20190715_114503
6215396_rec17072019.csv	2019-07-09 00:06:30	09/07/2019	00:06:30	1034.66	6215396	6215396_20190704_221003_20190715_114503
6215396_rec17072019.csv	2019-07-09 00:06:31	09/07/2019	00:06:31	1035.14	6215396	6215396_20190704_221003_20190715_114503
6215396_rec17072019.csv	2019-07-09 00:06:32	09/07/2019	00:06:32	1034.34	6215396	6215396_20190704_221003_20190715_114503
6215396_rec17072019.csv	2019-07-09 00:06:33	09/07/2019	00:06:33	1034.82	6215396	6215396_20190704_221003_20190715_114503
6215396_rec17072019.csv	2019-07-09 00:06:34	09/07/2019	00:06:34	1034.89	6215396	6215396_20190704_221003_20190715_114503
6215396_rec17072019.csv	2019-07-09 00:06:35	09/07/2019	00:06:35	1034.55	6215396	6215396_20190704_221003_20190715_114503
6215396_rec17072019.csv	2019-07-09 00:06:36	09/07/2019	00:06:36	1034.8	6215396	6215396_20190704_221003_20190715_114503
6215396_rec17072019.csv	2019-07-09 00:06:37	09/07/2019	00:06:37	1035.33	6215396	6215396_20190704_221003_20190715_114503
6215396_rec17072019.csv	2019-07-09 00:06:38	09/07/2019	00:06:38	1035.06	6215396	6215396_20190704_221003_20190715_114503
6215396_rec17072019.csv	2019-07-09 00:06:39	09/07/2019	00:06:39	1034.76	6215396	6215396_20190704_221003_20190715_114503
6215396_rec17072019.csv	2019-07-09 00:06:40	09/07/2019	00:06:40	1035.26	6215396	6215396_20190704_221003_20190715_114503
6215396_rec17072019.csv	2019-07-09 00:06:41	09/07/2019	00:06:41	1034.62	6215396	6215396_20190704_221003_20190715_114503
6215396_rec17072019.csv	2019-07-09 00:06:42	09/07/2019	00:06:42	1034.58	6215396	6215396_20190704_221003_20190715_114503
6215396_rec17072019.csv	2019-07-09 00:06:43	09/07/2019	00:06:43	1035.81	6215396	6215396_20190704_221003_20190715_114503
6215396_rec17072019.csv	2019-07-09 00:06:44	09/07/2019	00:06:44	1035.41	6215396	6215396_20190704_221003_20190715_114503
6215396_rec17072019.csv	2019-07-09 00:06:45	09/07/2019	00:06:45	1034.72	6215396	6215396_20190704_221003_20190715_114503
6215396_rec17072019.csv	2019-07-09 00:06:46	09/07/2019	00:06:46	1035.23	6215396	6215396_20190704_221003_20190715_114503
6215396_rec17072019.csv	2019-07-09 00:06:47	09/07/2019	00:06:47	1034.09	6215396	6215396_20190704_221003_20190715_114503
6215396_rec17072019.csv	2019-07-09 00:06:48	09/07/2019	00:06:48	1034.86	6215396	6215396_20190704_221003_20190715_114503
6215396_rec17072019.csv	2019-07-09 00:06:49	09/07/2019	00:06:49	1034.65	6215396	6215396_20190704_221003_20190715_114503
6215396_rec17072019.csv	2019-07-09 00:06:50	09/07/2019	00:06:50	1035.37	6215396	6215396_20190704_221003_20190715_114503
6215396_rec17072019.csv	2019-07-09 00:06:51	09/07/2019	00:06:51	1034.35	6215396	6215396_20190704_221003_20190715_114503
6215396_rec17072019.csv	2019-07-09 00:06:52	09/07/2019	00:06:52	1034.56	6215396	6215396_20190704_221003_20190715_114503
6215396_rec17072019.csv	2019-07-09 00:06:53	09/07/2019	00:06:53	1035.2	6215396	6215396_20190704_221003_20190715_114503
6215396_rec17072019.csv	2019-07-09 00:06:54	09/07/2019	00:06:54	1034.98	6215396	6215396_20190704_221003_20190715_114503
6215396_rec17072019.csv	2019-07-09 00:06:55	09/07/2019	00:06:55	1034.69	6215396	6215396_20190704_221003_20190715_114503
6215396_rec17072019.csv	2019-07-09 00:06:56	09/07/2019	00:06:56	1035.03	6215396	6215396_20190704_221003_20190715_114503
6215396_rec17072019.csv	2019-07-09 00:06:57	09/07/2019	00:06:57	1034.8	6215396	6215396_20190704_221003_20190715_114503
6215396_rec17072019.csv	2019-07-09 00:06:58	09/07/2019	00:06:58	1034.79	6215396	6215396_20190704_221003_20190715_114503
6215396_rec17072019.csv	2019-07-09 00:06:59	09/07/2019	00:06:59	1034.68	6215396	6215396_20190704_221003_20190715_114503
6215396_rec17072019.csv	2019-07-09 00:07:00	09/07/2019	00:07:00	1035.05	6215396	6215396_20190704_221003_20190715_114503
6215396_rec17072019.csv	2019-07-09 00:07:01	09/07/2019	00:07:01	1034.58	6215396	6215396_20190704_221003_20190715_114503
6215396_rec17072019.csv	2019-07-09 00:07:02	09/07/2019	00:07:02	1034.48	6215396	6215396_20190704_221003_20190715_114503
6215396_rec17072019.csv	2019-07-09 00:07:03	09/07/2019	00:07:03	1034.77	6215396	6215396_20190704_221003_20190715_114503
6215396_rec17072019.csv	2019-07-09 00:07:04	09/07/2019	00:07:04	1034.73	6215396	6215396_20190704_221003_20190715_114503
6215396_rec17072019.csv	2019-07-09 00:07:05	09/07/2019	00:07:05	1035.29	6215396	6215396_20190704_221003_20190715_114503
6215396_rec17072019.csv	2019-07-09 00:07:06	09/07/2019	00:07:06	1034.06	6215396	6215396_20190704_221003_20190715_114503
6215396_rec17072019.csv	2019-07-09 00:07:07	09/07/2019	00:07:07	1034.64	6215396	6215396_20190704_221003_20190715_114503
6215396_rec17072019.csv	2019-07-09 00:07:08	09/07/2019	00:07:08	1034.17	6215396	6215396_20190704_221003_20190715_114503
6215396_rec17072019.csv	2019-07-09 00:07:09	09/07/2019	00:07:09	1035.07	6215396	6215396_20190704_221003_20190715_114503
6215396_rec17072019.csv	2019-07-09 00:07:10	09/07/2019	00:07:10	1035.16	6215396	6215396_20190704_221003_20190715_114503
6215396_rec17072019.csv	2019-07-09 00:07:11	09/07/2019	00:07:11	1034.88	6215396	6215396_20190704_221003_20190715_114503
6215396_rec17072019.csv	2019-07-09 00:07:12	09/07/2019	00:07:12	1034.13	6215396	6215396_20190704_221003_20190715_114503
6215396_rec17072019.csv	2019-07-09 00:07:13	09/07/2019	00:07:13	1034.67	6215396	6215396_20190704_221003_20190715_114503
6215396_rec17072019.csv	2019-07-09 00:07:14	09/07/2019	00:07:14	1035.01	6215396	6215396_20190704_221003_20190715_114503
6215396_rec17072019.csv	2019-07-09 00:07:15	09/07/2019	00:07:15	1034.42	6215396	6215396_20190704_221003_20190715_114503
6215396_rec17072019.csv	2019-07-09 00:07:16	09/07/2019	00:07:16	1034.67	6215396	6215396_20190704_221003_20190715_114503
6215396_rec17072019.csv	2019-07-09 00:07:17	09/07/2019	00:07:17	1035.28	6215396	6215396_20190704_221003_20190715_114503
6215396_rec17072019.csv	2019-07-09 00:07:18	09/07/2019	00:07:18	1035.17	6215396	6215396_20190704_221003_20190715_114503
6215396_rec17072019.csv	2019-07-09 00:07:19	09/07/2019	00:07:19	1034.38	6215396	6215396_20190704_221003_20190715_114503
6215396_rec17072019.csv	2019-07-09 00:07:20	09/07/2019	00:07:20	1034.61	6215396	6215396_20190704_221003_20190715_114503
6215396_rec17072019.csv	2019-07-09 00:07:21	09/07/2019	00:07:21	1034.24	6215396	6215396_20190704_221003_20190715_114503
6215396_rec17072019.csv	2019-07-09 00:07:22	09/07/2019	00:07:22	1034.79	6215396	6215396_20190704_221003_20190715_114503
6215396_rec17072019.csv	2019-07-09 00:07:23	09/07/2019	00:07:23	1034.44	6215396	6215396_20190704_221003_20190715_114503
6215396_rec17072019.csv	2019-07-09 00:07:24	09/07/2019	00:07:24	1035.05	6215396	6215396_20190704_221003_20190715_114503
6215396_rec17072019.csv	2019-07-09 00:07:25	09/07/2019	00:07:25	1034.42	6215396	6215396_20190704_221003_20190715_114503
6215396_rec17072019.csv	2019-07-09 00:07:26	09/07/2019	00:07:26	1034.89	6215396	6215396_20190704_221003_20190715_114503
6215396_rec17072019.csv	2019-07-09 00:07:27	09/07/2019	00:07:27	1034.03	6215396	6215396_20190704_221003_20190715_114503
6215396_rec17072019.csv	2019-07-09 00:07:28	09/07/2019	00:07:28	1035.08	6215396	6215396_20190704_221003_20190715_114503
6215396_rec17072019.csv	2019-07-09 00:07:29	09/07/2019	00:07:29	1034.63	6215396	6215396_20190704_221003_20190715_114503
6215396_rec17072019.csv	2019-07-09 00:07:30	09/07/2019	00:07:30	1034.42	6215396	6215396_20190704_221003_20190715_114503
6215396_rec17072019.csv	2019-07-09 00:07:31	09/07/2019	00:07:31	1034.43	6215396	6215396_20190704_221003_20190715_114503
6215396_rec17072019.csv	2019-07-09 00:07:32	09/07/2019	00:07:32	1034.81	6215396	6215396_20190704_221003_20190715_114503
6215396_rec17072019.csv	2019-07-09 00:07:33	09/07/2019	00:07:33	1034.69	6215396	6215396_20190704_221003_20190715_114503
6215396_rec17072019.csv	2019-07-09 00:07:34	09/07/2019	00:07:34	1034.71	6215396	6215396_20190704_221003_20190715_114503
6215396_rec17072019.csv	2019-07-09 00:07:35	09/07/2019	00:07:35	1034.42	6215396	6215396_20190704_221003_20190715_114503
6215396_rec17072019.csv	2019-07-09 00:07:36	09/07/2019	00:07:36	1035.1	6215396	6215396_20190704_221003_20190715_114503
6215396_rec17072019.csv	2019-07-09 00:07:37	09/07/2019	00:07:37	1034.82	6215396	6215396_20190704_221003_20190715_114503
6215396_rec17072019.csv	2019-07-09 00:07:38	09/07/2019	00:07:38	1034.84	6215396	6215396_20190704_221003_20190715_114503
6215396_rec17072019.csv	2019-07-09 00:07:39	09/07/2019	00:07:39	1034.39	6215396	6215396_20190704_221003_20190715_114503
6215396_rec17072019.csv	2019-07-09 00:07:40	09/07/2019	00:07:40	1034.65	6215396	6215396_20190704_221003_20190715_114503
6215396_rec17072019.csv	2019-07-09 00:07:41	09/07/2019	00:07:41	1034.74	6215396	6215396_20190704_221003_20190715_114503
6215396_rec17072019.csv	2019-07-09 00:07:42	09/07/2019	00:07:42	1034.56	6215396	6215396_20190704_221003_20190715_114503
6215396_rec17072019.csv	2019-07-09 00:07:43	09/07/2019	00:07:43	1034.98	6215396	6215396_20190704_221003_20190715_114503
6215396_rec17072019.csv	2019-07-09 00:07:44	09/07/2019	00:07:44	1034.38	6215396	6215396_20190704_221003_20190715_114503
6215396_rec17072019.csv	2019-07-09 00:07:45	09/07/2019	00:07:45	1034.71	6215396	6215396_20190704_221003_20190715_114503
6215396_rec17072019.csv	2019-07-09 00:07:46	09/07/2019	00:07:46	1034.69	6215396	6215396_20190704_221003_20190715_114503
6215396_rec17072019.csv	2019-07-09 00:07:47	09/07/2019	00:07:47	1034.55	6215396	6215396_20190704_221003_20190715_114503
6215396_rec17072019.csv	2019-07-09 00:07:48	09/07/2019	00:07:48	1034.99	6215396	6215396_20190704_221003_20190715_114503
6215396_rec17072019.csv	2019-07-09 00:07:49	09/07/2019	00:07:49	1034.41	6215396	6215396_20190704_221003_20190715_114503
6215396_rec17072019.csv	2019-07-09 00:07:50	09/07/2019	00:07:50	1034.46	6215396	6215396_20190704_221003_20190715_114503
6215396_rec17072019.csv	2019-07-09 00:07:51	09/07/2019	00:07:51	1034.79	6215396	6215396_20190704_221003_20190715_114503
6215396_rec17072019.csv	2019-07-09 00:07:52	09/07/2019	00:07:52	1035.09	6215396	6215396_20190704_221003_20190715_114503
6215396_rec17072019.csv	2019-07-09 00:07:53	09/07/2019	00:07:53	1034.54	6215396	6215396_20190704_221003_20190715_114503
6215396_rec17072019.csv	2019-07-09 00:07:54	09/07/2019	00:07:54	1034.51	6215396	6215396_20190704_221003_20190715_114503
6215396_rec17072019.csv	2019-07-09 00:07:55	09/07/2019	00:07:55	1034.37	6215396	6215396_20190704_221003_20190715_114503
6215396_rec17072019.csv	2019-07-09 00:07:56	09/07/2019	00:07:56	1035.07	6215396	6215396_20190704_221003_20190715_114503
6215396_rec17072019.csv	2019-07-09 00:07:57	09/07/2019	00:07:57	1035.23	6215396	6215396_20190704_221003_20190715_114503
6215396_rec17072019.csv	2019-07-09 00:07:58	09/07/2019	00:07:58	1035.08	6215396	6215396_20190704_221003_20190715_114503
6215396_rec17072019.csv	2019-07-09 00:07:59	09/07/2019	00:07:59	1034.89	6215396	6215396_20190704_221003_20190715_114503
6215396_rec17072019.csv	2019-07-09 00:08:00	09/07/2019	00:08:00	1034.63	6215396	6215396_20190704_221003_20190715_114503
6215396_rec17072019.csv	2019-07-09 00:08:01	09/07/2019	00:08:01	1034.62	6215396	6215396_20190704_221003_20190715_114503
6215396_rec17072019.csv	2019-07-09 00:08:02	09/07/2019	00:08:02	1034.25	6215396	6215396_20190704_221003_20190715_114503
6215396_rec17072019.csv	2019-07-09 00:08:03	09/07/2019	00:08:03	1034.84	6215396	6215396_20190704_221003_20190715_114503
6215396_rec17072019.csv	2019-07-09 00:08:04	09/07/2019	00:08:04	1034.63	6215396	6215396_20190704_221003_20190715_114503
6215396_rec17072019.csv	2019-07-09 00:08:05	09/07/2019	00:08:05	1034.94	6215396	6215396_20190704_221003_20190715_114503
6215396_rec17072019.csv	2019-07-09 00:08:06	09/07/2019	00:08:06	1034.53	6215396	6215396_20190704_221003_20190715_114503
6215396_rec17072019.csv	2019-07-09 00:08:07	09/07/2019	00:08:07	1034.14	6215396	6215396_20190704_221003_20190715_114503
6215396_rec17072019.csv	2019-07-09 00:08:08	09/07/2019	00:08:08	1034.4	6215396	6215396_20190704_221003_20190715_114503
6215396_rec17072019.csv	2019-07-09 00:08:09	09/07/2019	00:08:09	1034.66	6215396	6215396_20190704_221003_20190715_114503
6215396_rec17072019.csv	2019-07-09 00:08:10	09/07/2019	00:08:10	1034.1	6215396	6215396_20190704_221003_20190715_114503
6215396_rec17072019.csv	2019-07-09 00:08:11	09/07/2019	00:08:11	1034.36	6215396	6215396_20190704_221003_20190715_114503
6215396_rec17072019.csv	2019-07-09 00:08:12	09/07/2019	00:08:12	1034.4	6215396	6215396_20190704_221003_20190715_114503
6215396_rec17072019.csv	2019-07-09 00:08:13	09/07/2019	00:08:13	1034.79	6215396	6215396_20190704_221003_20190715_114503
6215396_rec17072019.csv	2019-07-09 00:08:14	09/07/2019	00:08:14	1033.79	6215396	6215396_20190704_221003_20190715_114503
6215396_rec17072019.csv	2019-07-09 00:08:15	09/07/2019	00:08:15	1033.94	6215396	6215396_20190704_221003_20190715_114503
6215396_rec17072019.csv	2019-07-09 00:08:16	09/07/2019	00:08:16	1033.99	6215396	6215396_20190704_221003_20190715_114503
6215396_rec17072019.csv	2019-07-09 00:08:17	09/07/2019	00:08:17	1034.1	6215396	6215396_20190704_221003_20190715_114503
6215396_rec17072019.csv	2019-07-09 00:08:18	09/07/2019	00:08:18	1033.77	6215396	6215396_20190704_221003_20190715_114503
6215396_rec17072019.csv	2019-07-09 00:08:19	09/07/2019	00:08:19	1034.09	6215396	6215396_20190704_221003_20190715_114503
6215396_rec17072019.csv	2019-07-09 00:08:20	09/07/2019	00:08:20	1034.08	6215396	6215396_20190704_221003_20190715_114503
6215396_rec17072019.csv	2019-07-09 00:08:21	09/07/2019	00:08:21	1034.45	6215396	6215396_20190704_221003_20190715_114503
6215396_rec17072019.csv	2019-07-09 00:08:22	09/07/2019	00:08:22	1034.71	6215396	6215396_20190704_221003_20190715_114503
6215396_rec17072019.csv	2019-07-09 00:08:23	09/07/2019	00:08:23	1034.39	6215396	6215396_20190704_221003_20190715_114503
6215396_rec17072019.csv	2019-07-09 00:08:24	09/07/2019	00:08:24	1034.29	6215396	6215396_20190704_221003_20190715_114503
6215396_rec17072019.csv	2019-07-09 00:08:25	09/07/2019	00:08:25	1034.56	6215396	6215396_20190704_221003_20190715_114503
6215396_rec17072019.csv	2019-07-09 00:08:26	09/07/2019	00:08:26	1034.2	6215396	6215396_20190704_221003_20190715_114503
6215396_rec17072019.csv	2019-07-09 00:08:27	09/07/2019	00:08:27	1034.25	6215396	6215396_20190704_221003_20190715_114503
6215396_rec17072019.csv	2019-07-09 00:08:28	09/07/2019	00:08:28	1034.63	6215396	6215396_20190704_221003_20190715_114503
6215396_rec17072019.csv	2019-07-09 00:08:29	09/07/2019	00:08:29	1034.45	6215396	6215396_20190704_221003_20190715_114503
6215396_rec17072019.csv	2019-07-09 00:08:30	09/07/2019	00:08:30	1034.89	6215396	6215396_20190704_221003_20190715_114503
6215396_rec17072019.csv	2019-07-09 00:08:31	09/07/2019	00:08:31	1034.81	6215396	6215396_20190704_221003_20190715_114503
6215396_rec17072019.csv	2019-07-09 00:08:32	09/07/2019	00:08:32	1035.19	6215396	6215396_20190704_221003_20190715_114503
6215396_rec17072019.csv	2019-07-09 00:08:33	09/07/2019	00:08:33	1034.21	6215396	6215396_20190704_221003_20190715_114503
6215396_rec17072019.csv	2019-07-09 00:08:34	09/07/2019	00:08:34	1034.74	6215396	6215396_20190704_221003_20190715_114503
6215396_rec17072019.csv	2019-07-09 00:08:35	09/07/2019	00:08:35	1035.11	6215396	6215396_20190704_221003_20190715_114503
6215396_rec17072019.csv	2019-07-09 00:08:36	09/07/2019	00:08:36	1034.25	6215396	6215396_20190704_221003_20190715_114503
6215396_rec17072019.csv	2019-07-09 00:08:37	09/07/2019	00:08:37	1034.23	6215396	6215396_20190704_221003_20190715_114503
6215396_rec17072019.csv	2019-07-09 00:08:38	09/07/2019	00:08:38	1034.11	6215396	6215396_20190704_221003_20190715_114503
6215396_rec17072019.csv	2019-07-09 00:08:39	09/07/2019	00:08:39	1034.31	6215396	6215396_20190704_221003_20190715_114503
6215396_rec17072019.csv	2019-07-09 00:08:40	09/07/2019	00:08:40	1034.49	6215396	6215396_20190704_221003_20190715_114503
6215396_rec17072019.csv	2019-07-09 00:08:41	09/07/2019	00:08:41	1034.12	6215396	6215396_20190704_221003_20190715_114503
6215396_rec17072019.csv	2019-07-09 00:08:42	09/07/2019	00:08:42	1034.21	6215396	6215396_20190704_221003_20190715_114503
6215396_rec17072019.csv	2019-07-09 00:08:43	09/07/2019	00:08:43	1034.27	6215396	6215396_20190704_221003_20190715_114503
6215396_rec17072019.csv	2019-07-09 00:08:44	09/07/2019	00:08:44	1033.71	6215396	6215396_20190704_221003_20190715_114503
6215396_rec17072019.csv	2019-07-09 00:08:45	09/07/2019	00:08:45	1034.45	6215396	6215396_20190704_221003_20190715_114503
6215396_rec17072019.csv	2019-07-09 00:08:46	09/07/2019	00:08:46	1034	6215396	6215396_20190704_221003_20190715_114503
6215396_rec17072019.csv	2019-07-09 00:08:47	09/07/2019	00:08:47	1034.1	6215396	6215396_20190704_221003_20190715_114503
6215396_rec17072019.csv	2019-07-09 00:08:48	09/07/2019	00:08:48	1034.81	6215396	6215396_20190704_221003_20190715_114503
6215396_rec17072019.csv	2019-07-09 00:08:49	09/07/2019	00:08:49	1034.74	6215396	6215396_20190704_221003_20190715_114503
6215396_rec17072019.csv	2019-07-09 00:08:50	09/07/2019	00:08:50	1034.76	6215396	6215396_20190704_221003_20190715_114503
6215396_rec17072019.csv	2019-07-09 00:08:51	09/07/2019	00:08:51	1034.16	6215396	6215396_20190704_221003_20190715_114503
6215396_rec17072019.csv	2019-07-09 00:08:52	09/07/2019	00:08:52	1033.72	6215396	6215396_20190704_221003_20190715_114503
6215396_rec17072019.csv	2019-07-09 00:08:53	09/07/2019	00:08:53	1034.59	6215396	6215396_20190704_221003_20190715_114503
6215396_rec17072019.csv	2019-07-09 00:08:54	09/07/2019	00:08:54	1034.64	6215396	6215396_20190704_221003_20190715_114503
6215396_rec17072019.csv	2019-07-09 00:08:55	09/07/2019	00:08:55	1034.5	6215396	6215396_20190704_221003_20190715_114503
6215396_rec17072019.csv	2019-07-09 00:08:56	09/07/2019	00:08:56	1034.73	6215396	6215396_20190704_221003_20190715_114503
6215396_rec17072019.csv	2019-07-09 00:08:57	09/07/2019	00:08:57	1034.94	6215396	6215396_20190704_221003_20190715_114503
6215396_rec17072019.csv	2019-07-09 00:08:58	09/07/2019	00:08:58	1034.13	6215396	6215396_20190704_221003_20190715_114503
6215396_rec17072019.csv	2019-07-09 00:08:59	09/07/2019	00:08:59	1034.97	6215396	6215396_20190704_221003_20190715_114503
6215396_rec17072019.csv	2019-07-09 00:09:00	09/07/2019	00:09:00	1034.96	6215396	6215396_20190704_221003_20190715_114503
6215396_rec17072019.csv	2019-07-09 00:09:01	09/07/2019	00:09:01	1034.87	6215396	6215396_20190704_221003_20190715_114503
6215396_rec17072019.csv	2019-07-09 00:09:02	09/07/2019	00:09:02	1034.24	6215396	6215396_20190704_221003_20190715_114503
6215396_rec17072019.csv	2019-07-09 00:09:03	09/07/2019	00:09:03	1034.55	6215396	6215396_20190704_221003_20190715_114503
6215396_rec17072019.csv	2019-07-09 00:09:04	09/07/2019	00:09:04	1034.19	6215396	6215396_20190704_221003_20190715_114503
6215396_rec17072019.csv	2019-07-09 00:09:05	09/07/2019	00:09:05	1034.85	6215396	6215396_20190704_221003_20190715_114503
6215396_rec17072019.csv	2019-07-09 00:09:06	09/07/2019	00:09:06	1034.44	6215396	6215396_20190704_221003_20190715_114503
6215396_rec17072019.csv	2019-07-09 00:09:07	09/07/2019	00:09:07	1034.16	6215396	6215396_20190704_221003_20190715_114503
6215396_rec17072019.csv	2019-07-09 00:09:08	09/07/2019	00:09:08	1034.61	6215396	6215396_20190704_221003_20190715_114503
6215396_rec17072019.csv	2019-07-09 00:09:09	09/07/2019	00:09:09	1035.02	6215396	6215396_20190704_221003_20190715_114503
6215396_rec17072019.csv	2019-07-09 00:09:10	09/07/2019	00:09:10	1034.27	6215396	6215396_20190704_221003_20190715_114503
6215396_rec17072019.csv	2019-07-09 00:09:11	09/07/2019	00:09:11	1034.72	6215396	6215396_20190704_221003_20190715_114503
6215396_rec17072019.csv	2019-07-09 00:09:12	09/07/2019	00:09:12	1034.71	6215396	6215396_20190704_221003_20190715_114503
6215396_rec17072019.csv	2019-07-09 00:09:13	09/07/2019	00:09:13	1034.84	6215396	6215396_20190704_221003_20190715_114503
6215396_rec17072019.csv	2019-07-09 00:09:14	09/07/2019	00:09:14	1034.12	6215396	6215396_20190704_221003_20190715_114503
6215396_rec17072019.csv	2019-07-09 00:09:15	09/07/2019	00:09:15	1034.55	6215396	6215396_20190704_221003_20190715_114503
6215396_rec17072019.csv	2019-07-09 00:09:16	09/07/2019	00:09:16	1034.22	6215396	6215396_20190704_221003_20190715_114503
6215396_rec17072019.csv	2019-07-09 00:09:17	09/07/2019	00:09:17	1033.57	6215396	6215396_20190704_221003_20190715_114503
6215396_rec17072019.csv	2019-07-09 00:09:18	09/07/2019	00:09:18	1034.4	6215396	6215396_20190704_221003_20190715_114503
6215396_rec17072019.csv	2019-07-09 00:09:19	09/07/2019	00:09:19	1034.74	6215396	6215396_20190704_221003_20190715_114503
6215396_rec17072019.csv	2019-07-09 00:09:20	09/07/2019	00:09:20	1034.39	6215396	6215396_20190704_221003_20190715_114503
6215396_rec17072019.csv	2019-07-09 00:09:21	09/07/2019	00:09:21	1033.63	6215396	6215396_20190704_221003_20190715_114503
6215396_rec17072019.csv	2019-07-09 00:09:22	09/07/2019	00:09:22	1034.37	6215396	6215396_20190704_221003_20190715_114503
6215396_rec17072019.csv	2019-07-09 00:09:23	09/07/2019	00:09:23	1033.81	6215396	6215396_20190704_221003_20190715_114503
6215396_rec17072019.csv	2019-07-09 00:09:24	09/07/2019	00:09:24	1033.97	6215396	6215396_20190704_221003_20190715_114503
6215396_rec17072019.csv	2019-07-09 00:09:25	09/07/2019	00:09:25	1034.65	6215396	6215396_20190704_221003_20190715_114503
6215396_rec17072019.csv	2019-07-09 00:09:26	09/07/2019	00:09:26	1034.53	6215396	6215396_20190704_221003_20190715_114503
6215396_rec17072019.csv	2019-07-09 00:09:27	09/07/2019	00:09:27	1034.85	6215396	6215396_20190704_221003_20190715_114503
6215396_rec17072019.csv	2019-07-09 00:09:28	09/07/2019	00:09:28	1034.5	6215396	6215396_20190704_221003_20190715_114503
6215396_rec17072019.csv	2019-07-09 00:09:29	09/07/2019	00:09:29	1034.48	6215396	6215396_20190704_221003_20190715_114503
6215396_rec17072019.csv	2019-07-09 00:09:30	09/07/2019	00:09:30	1034.97	6215396	6215396_20190704_221003_20190715_114503
6215396_rec17072019.csv	2019-07-09 00:09:31	09/07/2019	00:09:31	1034.78	6215396	6215396_20190704_221003_20190715_114503
6215396_rec17072019.csv	2019-07-09 00:09:32	09/07/2019	00:09:32	1034.97	6215396	6215396_20190704_221003_20190715_114503
6215396_rec17072019.csv	2019-07-09 00:09:33	09/07/2019	00:09:33	1034.32	6215396	6215396_20190704_221003_20190715_114503
6215396_rec17072019.csv	2019-07-09 00:09:34	09/07/2019	00:09:34	1033.96	6215396	6215396_20190704_221003_20190715_114503
6215396_rec17072019.csv	2019-07-09 00:09:35	09/07/2019	00:09:35	1034.87	6215396	6215396_20190704_221003_20190715_114503
6215396_rec17072019.csv	2019-07-09 00:09:36	09/07/2019	00:09:36	1034.6	6215396	6215396_20190704_221003_20190715_114503
6215396_rec17072019.csv	2019-07-09 00:09:37	09/07/2019	00:09:37	1034.3	6215396	6215396_20190704_221003_20190715_114503
6215396_rec17072019.csv	2019-07-09 00:09:38	09/07/2019	00:09:38	1034.76	6215396	6215396_20190704_221003_20190715_114503
6215396_rec17072019.csv	2019-07-09 00:09:39	09/07/2019	00:09:39	1034.07	6215396	6215396_20190704_221003_20190715_114503
6215396_rec17072019.csv	2019-07-09 00:09:40	09/07/2019	00:09:40	1034.23	6215396	6215396_20190704_221003_20190715_114503
6215396_rec17072019.csv	2019-07-09 00:09:41	09/07/2019	00:09:41	1034.59	6215396	6215396_20190704_221003_20190715_114503
6215396_rec17072019.csv	2019-07-09 00:09:42	09/07/2019	00:09:42	1033.93	6215396	6215396_20190704_221003_20190715_114503
6215396_rec17072019.csv	2019-07-09 00:09:43	09/07/2019	00:09:43	1034.86	6215396	6215396_20190704_221003_20190715_114503
6215396_rec17072019.csv	2019-07-09 00:09:44	09/07/2019	00:09:44	1034.52	6215396	6215396_20190704_221003_20190715_114503
6215396_rec17072019.csv	2019-07-09 00:09:45	09/07/2019	00:09:45	1034.2	6215396	6215396_20190704_221003_20190715_114503
6215396_rec17072019.csv	2019-07-09 00:09:46	09/07/2019	00:09:46	1033.99	6215396	6215396_20190704_221003_20190715_114503
6215396_rec17072019.csv	2019-07-09 00:09:47	09/07/2019	00:09:47	1034.6	6215396	6215396_20190704_221003_20190715_114503
6215396_rec17072019.csv	2019-07-09 00:09:48	09/07/2019	00:09:48	1034.34	6215396	6215396_20190704_221003_20190715_114503
6215396_rec17072019.csv	2019-07-09 00:09:49	09/07/2019	00:09:49	1034.01	6215396	6215396_20190704_221003_20190715_114503
6215396_rec17072019.csv	2019-07-09 00:09:50	09/07/2019	00:09:50	1034.47	6215396	6215396_20190704_221003_20190715_114503
6215396_rec17072019.csv	2019-07-09 00:09:51	09/07/2019	00:09:51	1035.12	6215396	6215396_20190704_221003_20190715_114503
6215396_rec17072019.csv	2019-07-09 00:09:52	09/07/2019	00:09:52	1034.14	6215396	6215396_20190704_221003_20190715_114503
6215396_rec17072019.csv	2019-07-09 00:09:53	09/07/2019	00:09:53	1034.28	6215396	6215396_20190704_221003_20190715_114503
6215396_rec17072019.csv	2019-07-09 00:09:54	09/07/2019	00:09:54	1034.48	6215396	6215396_20190704_221003_20190715_114503
6215396_rec17072019.csv	2019-07-09 00:09:55	09/07/2019	00:09:55	1034.15	6215396	6215396_20190704_221003_20190715_114503
6215396_rec17072019.csv	2019-07-09 00:09:56	09/07/2019	00:09:56	1034.79	6215396	6215396_20190704_221003_20190715_114503
6215396_rec17072019.csv	2019-07-09 00:09:57	09/07/2019	00:09:57	1034.81	6215396	6215396_20190704_221003_20190715_114503
6215396_rec17072019.csv	2019-07-09 00:09:58	09/07/2019	00:09:58	1034.02	6215396	6215396_20190704_221003_20190715_114503
6215396_rec17072019.csv	2019-07-09 00:09:59	09/07/2019	00:09:59	1034.31	6215396	6215396_20190704_221003_20190715_114503
6215396_rec17072019.csv	2019-07-09 00:10:00	09/07/2019	00:10:00	1034.18	6215396	6215396_20190704_221003_20190715_114503
6215396_rec17072019.csv	2019-07-09 00:10:01	09/07/2019	00:10:01	1034.24	6215396	6215396_20190704_221003_20190715_114503
6215396_rec17072019.csv	2019-07-09 00:10:02	09/07/2019	00:10:02	1033.97	6215396	6215396_20190704_221003_20190715_114503
6215396_rec17072019.csv	2019-07-09 00:10:03	09/07/2019	00:10:03	1034.77	6215396	6215396_20190704_221003_20190715_114503
6215396_rec17072019.csv	2019-07-09 00:10:04	09/07/2019	00:10:04	1034.51	6215396	6215396_20190704_221003_20190715_114503
6215396_rec17072019.csv	2019-07-09 00:10:05	09/07/2019	00:10:05	1034.53	6215396	6215396_20190704_221003_20190715_114503
6215396_rec17072019.csv	2019-07-09 00:10:06	09/07/2019	00:10:06	1034.37	6215396	6215396_20190704_221003_20190715_114503
6215396_rec17072019.csv	2019-07-09 00:10:07	09/07/2019	00:10:07	1033.99	6215396	6215396_20190704_221003_20190715_114503
6215396_rec17072019.csv	2019-07-09 00:10:08	09/07/2019	00:10:08	1034.41	6215396	6215396_20190704_221003_20190715_114503
6215396_rec17072019.csv	2019-07-09 00:10:09	09/07/2019	00:10:09	1033.95	6215396	6215396_20190704_221003_20190715_114503
6215396_rec17072019.csv	2019-07-09 00:10:10	09/07/2019	00:10:10	1034.36	6215396	6215396_20190704_221003_20190715_114503
6215396_rec17072019.csv	2019-07-09 00:10:11	09/07/2019	00:10:11	1034.3	6215396	6215396_20190704_221003_20190715_114503
6215396_rec17072019.csv	2019-07-09 00:10:12	09/07/2019	00:10:12	1034.46	6215396	6215396_20190704_221003_20190715_114503
6215396_rec17072019.csv	2019-07-09 00:10:13	09/07/2019	00:10:13	1034.66	6215396	6215396_20190704_221003_20190715_114503
6215396_rec17072019.csv	2019-07-09 00:10:14	09/07/2019	00:10:14	1034.44	6215396	6215396_20190704_221003_20190715_114503
6215396_rec17072019.csv	2019-07-09 00:10:15	09/07/2019	00:10:15	1034.39	6215396	6215396_20190704_221003_20190715_114503
6215396_rec17072019.csv	2019-07-09 00:10:16	09/07/2019	00:10:16	1034.96	6215396	6215396_20190704_221003_20190715_114503
6215396_rec17072019.csv	2019-07-09 00:10:17	09/07/2019	00:10:17	1034.38	6215396	6215396_20190704_221003_20190715_114503
6215396_rec17072019.csv	2019-07-09 00:10:18	09/07/2019	00:10:18	1034.74	6215396	6215396_20190704_221003_20190715_114503
6215396_rec17072019.csv	2019-07-09 00:10:19	09/07/2019	00:10:19	1035.18	6215396	6215396_20190704_221003_20190715_114503
6215396_rec17072019.csv	2019-07-09 00:10:20	09/07/2019	00:10:20	1034.43	6215396	6215396_20190704_221003_20190715_114503
6215396_rec17072019.csv	2019-07-09 00:10:21	09/07/2019	00:10:21	1034.38	6215396	6215396_20190704_221003_20190715_114503
6215396_rec17072019.csv	2019-07-09 00:10:22	09/07/2019	00:10:22	1034.07	6215396	6215396_20190704_221003_20190715_114503
6215396_rec17072019.csv	2019-07-09 00:10:23	09/07/2019	00:10:23	1034	6215396	6215396_20190704_221003_20190715_114503
6215396_rec17072019.csv	2019-07-09 00:10:24	09/07/2019	00:10:24	1034.1	6215396	6215396_20190704_221003_20190715_114503
6215396_rec17072019.csv	2019-07-09 00:10:25	09/07/2019	00:10:25	1033.83	6215396	6215396_20190704_221003_20190715_114503
6215396_rec17072019.csv	2019-07-09 00:10:26	09/07/2019	00:10:26	1034.7	6215396	6215396_20190704_221003_20190715_114503
6215396_rec17072019.csv	2019-07-09 00:10:27	09/07/2019	00:10:27	1034.86	6215396	6215396_20190704_221003_20190715_114503
6215396_rec17072019.csv	2019-07-09 00:10:28	09/07/2019	00:10:28	1034.83	6215396	6215396_20190704_221003_20190715_114503
6215396_rec17072019.csv	2019-07-09 00:10:29	09/07/2019	00:10:29	1034.05	6215396	6215396_20190704_221003_20190715_114503
6215396_rec17072019.csv	2019-07-09 00:10:30	09/07/2019	00:10:30	1034.75	6215396	6215396_20190704_221003_20190715_114503
6215396_rec17072019.csv	2019-07-09 00:10:31	09/07/2019	00:10:31	1034.78	6215396	6215396_20190704_221003_20190715_114503
6215396_rec17072019.csv	2019-07-09 00:10:32	09/07/2019	00:10:32	1035.09	6215396	6215396_20190704_221003_20190715_114503
6215396_rec17072019.csv	2019-07-09 00:10:33	09/07/2019	00:10:33	1034.47	6215396	6215396_20190704_221003_20190715_114503
6215396_rec17072019.csv	2019-07-09 00:10:34	09/07/2019	00:10:34	1034.55	6215396	6215396_20190704_221003_20190715_114503
6215396_rec17072019.csv	2019-07-09 00:10:35	09/07/2019	00:10:35	1033.84	6215396	6215396_20190704_221003_20190715_114503
6215396_rec17072019.csv	2019-07-09 00:10:36	09/07/2019	00:10:36	1034.72	6215396	6215396_20190704_221003_20190715_114503
6215396_rec17072019.csv	2019-07-09 00:10:37	09/07/2019	00:10:37	1033.87	6215396	6215396_20190704_221003_20190715_114503
6215396_rec17072019.csv	2019-07-09 00:10:38	09/07/2019	00:10:38	1034.66	6215396	6215396_20190704_221003_20190715_114503
6215396_rec17072019.csv	2019-07-09 00:10:39	09/07/2019	00:10:39	1034.33	6215396	6215396_20190704_221003_20190715_114503
6215396_rec17072019.csv	2019-07-09 00:10:40	09/07/2019	00:10:40	1034.27	6215396	6215396_20190704_221003_20190715_114503
6215396_rec17072019.csv	2019-07-09 00:10:41	09/07/2019	00:10:41	1034.41	6215396	6215396_20190704_221003_20190715_114503
6215396_rec17072019.csv	2019-07-09 00:10:42	09/07/2019	00:10:42	1033.85	6215396	6215396_20190704_221003_20190715_114503
6215396_rec17072019.csv	2019-07-09 00:10:43	09/07/2019	00:10:43	1034.61	6215396	6215396_20190704_221003_20190715_114503
6215396_rec17072019.csv	2019-07-09 00:10:44	09/07/2019	00:10:44	1034.79	6215396	6215396_20190704_221003_20190715_114503
6215396_rec17072019.csv	2019-07-09 00:10:45	09/07/2019	00:10:45	1035.18	6215396	6215396_20190704_221003_20190715_114503
6215396_rec17072019.csv	2019-07-09 00:10:46	09/07/2019	00:10:46	1034.79	6215396	6215396_20190704_221003_20190715_114503
6215396_rec17072019.csv	2019-07-09 00:10:47	09/07/2019	00:10:47	1033.9	6215396	6215396_20190704_221003_20190715_114503
6215396_rec17072019.csv	2019-07-09 00:10:48	09/07/2019	00:10:48	1034.39	6215396	6215396_20190704_221003_20190715_114503
6215396_rec17072019.csv	2019-07-09 00:10:49	09/07/2019	00:10:49	1034.41	6215396	6215396_20190704_221003_20190715_114503
6215396_rec17072019.csv	2019-07-09 00:10:50	09/07/2019	00:10:50	1034.97	6215396	6215396_20190704_221003_20190715_114503
6215396_rec17072019.csv	2019-07-09 00:10:51	09/07/2019	00:10:51	1034.18	6215396	6215396_20190704_221003_20190715_114503
6215396_rec17072019.csv	2019-07-09 00:10:52	09/07/2019	00:10:52	1034.39	6215396	6215396_20190704_221003_20190715_114503
6215396_rec17072019.csv	2019-07-09 00:10:53	09/07/2019	00:10:53	1034.59	6215396	6215396_20190704_221003_20190715_114503
6215396_rec17072019.csv	2019-07-09 00:10:54	09/07/2019	00:10:54	1034.8	6215396	6215396_20190704_221003_20190715_114503
6215396_rec17072019.csv	2019-07-09 00:10:55	09/07/2019	00:10:55	1034.48	6215396	6215396_20190704_221003_20190715_114503
6215396_rec17072019.csv	2019-07-09 00:10:56	09/07/2019	00:10:56	1034.62	6215396	6215396_20190704_221003_20190715_114503
6215396_rec17072019.csv	2019-07-09 00:10:57	09/07/2019	00:10:57	1034.22	6215396	6215396_20190704_221003_20190715_114503
6215396_rec17072019.csv	2019-07-09 00:10:58	09/07/2019	00:10:58	1035.12	6215396	6215396_20190704_221003_20190715_114503
6215396_rec17072019.csv	2019-07-09 00:10:59	09/07/2019	00:10:59	1034.94	6215396	6215396_20190704_221003_20190715_114503
6215396_rec17072019.csv	2019-07-09 00:11:00	09/07/2019	00:11:00	1034.2	6215396	6215396_20190704_221003_20190715_114503
6215396_rec17072019.csv	2019-07-09 00:11:01	09/07/2019	00:11:01	1033.87	6215396	6215396_20190704_221003_20190715_114503
6215396_rec17072019.csv	2019-07-09 00:11:02	09/07/2019	00:11:02	1034.3	6215396	6215396_20190704_221003_20190715_114503
6215396_rec17072019.csv	2019-07-09 00:11:03	09/07/2019	00:11:03	1034.21	6215396	6215396_20190704_221003_20190715_114503
6215396_rec17072019.csv	2019-07-09 00:11:04	09/07/2019	00:11:04	1034.7	6215396	6215396_20190704_221003_20190715_114503
6215396_rec17072019.csv	2019-07-09 00:11:05	09/07/2019	00:11:05	1034.31	6215396	6215396_20190704_221003_20190715_114503
6215396_rec17072019.csv	2019-07-09 00:11:06	09/07/2019	00:11:06	1035.09	6215396	6215396_20190704_221003_20190715_114503
6215396_rec17072019.csv	2019-07-09 00:11:07	09/07/2019	00:11:07	1034.38	6215396	6215396_20190704_221003_20190715_114503
6215396_rec17072019.csv	2019-07-09 00:11:08	09/07/2019	00:11:08	1034.36	6215396	6215396_20190704_221003_20190715_114503
6215396_rec17072019.csv	2019-07-09 00:11:09	09/07/2019	00:11:09	1034.26	6215396	6215396_20190704_221003_20190715_114503
6215396_rec17072019.csv	2019-07-09 00:11:10	09/07/2019	00:11:10	1034.3	6215396	6215396_20190704_221003_20190715_114503
6215396_rec17072019.csv	2019-07-09 00:11:11	09/07/2019	00:11:11	1034.49	6215396	6215396_20190704_221003_20190715_114503
6215396_rec17072019.csv	2019-07-09 00:11:12	09/07/2019	00:11:12	1034.21	6215396	6215396_20190704_221003_20190715_114503
6215396_rec17072019.csv	2019-07-09 00:11:13	09/07/2019	00:11:13	1034.14	6215396	6215396_20190704_221003_20190715_114503
6215396_rec17072019.csv	2019-07-09 00:11:14	09/07/2019	00:11:14	1034.41	6215396	6215396_20190704_221003_20190715_114503
6215396_rec17072019.csv	2019-07-09 00:11:15	09/07/2019	00:11:15	1034.81	6215396	6215396_20190704_221003_20190715_114503
6215396_rec17072019.csv	2019-07-09 00:11:16	09/07/2019	00:11:16	1034.08	6215396	6215396_20190704_221003_20190715_114503
6215396_rec17072019.csv	2019-07-09 00:11:17	09/07/2019	00:11:17	1034.54	6215396	6215396_20190704_221003_20190715_114503
6215396_rec17072019.csv	2019-07-09 00:11:18	09/07/2019	00:11:18	1034.1	6215396	6215396_20190704_221003_20190715_114503
6215396_rec17072019.csv	2019-07-09 00:11:19	09/07/2019	00:11:19	1034.09	6215396	6215396_20190704_221003_20190715_114503
6215396_rec17072019.csv	2019-07-09 00:11:20	09/07/2019	00:11:20	1033.94	6215396	6215396_20190704_221003_20190715_114503
6215396_rec17072019.csv	2019-07-09 00:11:21	09/07/2019	00:11:21	1034.21	6215396	6215396_20190704_221003_20190715_114503
6215396_rec17072019.csv	2019-07-09 00:11:22	09/07/2019	00:11:22	1034.45	6215396	6215396_20190704_221003_20190715_114503
6215396_rec17072019.csv	2019-07-09 00:11:23	09/07/2019	00:11:23	1033.54	6215396	6215396_20190704_221003_20190715_114503
6215396_rec17072019.csv	2019-07-09 00:11:24	09/07/2019	00:11:24	1034.95	6215396	6215396_20190704_221003_20190715_114503
6215396_rec17072019.csv	2019-07-09 00:11:25	09/07/2019	00:11:25	1034.24	6215396	6215396_20190704_221003_20190715_114503
6215396_rec17072019.csv	2019-07-09 00:11:26	09/07/2019	00:11:26	1034.34	6215396	6215396_20190704_221003_20190715_114503
6215396_rec17072019.csv	2019-07-09 00:11:27	09/07/2019	00:11:27	1034.02	6215396	6215396_20190704_221003_20190715_114503
6215396_rec17072019.csv	2019-07-09 00:11:28	09/07/2019	00:11:28	1034.23	6215396	6215396_20190704_221003_20190715_114503
6215396_rec17072019.csv	2019-07-09 00:11:29	09/07/2019	00:11:29	1033.92	6215396	6215396_20190704_221003_20190715_114503
6215396_rec17072019.csv	2019-07-09 00:11:30	09/07/2019	00:11:30	1034.18	6215396	6215396_20190704_221003_20190715_114503
6215396_rec17072019.csv	2019-07-09 00:11:31	09/07/2019	00:11:31	1034.34	6215396	6215396_20190704_221003_20190715_114503
6215396_rec17072019.csv	2019-07-09 00:11:32	09/07/2019	00:11:32	1033.97	6215396	6215396_20190704_221003_20190715_114503
6215396_rec17072019.csv	2019-07-09 00:11:33	09/07/2019	00:11:33	1033.93	6215396	6215396_20190704_221003_20190715_114503
6215396_rec17072019.csv	2019-07-09 00:11:34	09/07/2019	00:11:34	1033.56	6215396	6215396_20190704_221003_20190715_114503
6215396_rec17072019.csv	2019-07-09 00:11:35	09/07/2019	00:11:35	1033.9	6215396	6215396_20190704_221003_20190715_114503
6215396_rec17072019.csv	2019-07-09 00:11:36	09/07/2019	00:11:36	1034.44	6215396	6215396_20190704_221003_20190715_114503
6215396_rec17072019.csv	2019-07-09 00:11:37	09/07/2019	00:11:37	1033.42	6215396	6215396_20190704_221003_20190715_114503
6215396_rec17072019.csv	2019-07-09 00:11:38	09/07/2019	00:11:38	1033.86	6215396	6215396_20190704_221003_20190715_114503
6215396_rec17072019.csv	2019-07-09 00:11:39	09/07/2019	00:11:39	1034.03	6215396	6215396_20190704_221003_20190715_114503
6215396_rec17072019.csv	2019-07-09 00:11:40	09/07/2019	00:11:40	1034.19	6215396	6215396_20190704_221003_20190715_114503
6215396_rec17072019.csv	2019-07-09 00:11:41	09/07/2019	00:11:41	1033.85	6215396	6215396_20190704_221003_20190715_114503
6215396_rec17072019.csv	2019-07-09 00:11:42	09/07/2019	00:11:42	1033.77	6215396	6215396_20190704_221003_20190715_114503
6215396_rec17072019.csv	2019-07-09 00:11:43	09/07/2019	00:11:43	1034.23	6215396	6215396_20190704_221003_20190715_114503
6215396_rec17072019.csv	2019-07-09 00:11:44	09/07/2019	00:11:44	1034.42	6215396	6215396_20190704_221003_20190715_114503
6215396_rec17072019.csv	2019-07-09 00:11:45	09/07/2019	00:11:45	1034.29	6215396	6215396_20190704_221003_20190715_114503
6215396_rec17072019.csv	2019-07-09 00:11:46	09/07/2019	00:11:46	1034.38	6215396	6215396_20190704_221003_20190715_114503
6215396_rec17072019.csv	2019-07-09 00:11:47	09/07/2019	00:11:47	1033.67	6215396	6215396_20190704_221003_20190715_114503
6215396_rec17072019.csv	2019-07-09 00:11:48	09/07/2019	00:11:48	1033.84	6215396	6215396_20190704_221003_20190715_114503
6215396_rec17072019.csv	2019-07-09 00:11:49	09/07/2019	00:11:49	1034.12	6215396	6215396_20190704_221003_20190715_114503
6215396_rec17072019.csv	2019-07-09 00:11:50	09/07/2019	00:11:50	1034.2	6215396	6215396_20190704_221003_20190715_114503
6215396_rec17072019.csv	2019-07-09 00:11:51	09/07/2019	00:11:51	1034	6215396	6215396_20190704_221003_20190715_114503
6215396_rec17072019.csv	2019-07-09 00:11:52	09/07/2019	00:11:52	1034.55	6215396	6215396_20190704_221003_20190715_114503
6215396_rec17072019.csv	2019-07-09 00:11:53	09/07/2019	00:11:53	1034.78	6215396	6215396_20190704_221003_20190715_114503
6215396_rec17072019.csv	2019-07-09 00:11:54	09/07/2019	00:11:54	1033.55	6215396	6215396_20190704_221003_20190715_114503
6215396_rec17072019.csv	2019-07-09 00:11:55	09/07/2019	00:11:55	1033.56	6215396	6215396_20190704_221003_20190715_114503
6215396_rec17072019.csv	2019-07-09 00:11:56	09/07/2019	00:11:56	1034.39	6215396	6215396_20190704_221003_20190715_114503
6215396_rec17072019.csv	2019-07-09 00:11:57	09/07/2019	00:11:57	1034.07	6215396	6215396_20190704_221003_20190715_114503
6215396_rec17072019.csv	2019-07-09 00:11:58	09/07/2019	00:11:58	1034.46	6215396	6215396_20190704_221003_20190715_114503
6215396_rec17072019.csv	2019-07-09 00:11:59	09/07/2019	00:11:59	1033.17	6215396	6215396_20190704_221003_20190715_114503
6215396_rec17072019.csv	2019-07-09 00:12:00	09/07/2019	00:12:00	1033.14	6215396	6215396_20190704_221003_20190715_114503
6215396_rec17072019.csv	2019-07-09 00:12:01	09/07/2019	00:12:01	1034.56	6215396	6215396_20190704_221003_20190715_114503
6215396_rec17072019.csv	2019-07-09 00:12:02	09/07/2019	00:12:02	1033.38	6215396	6215396_20190704_221003_20190715_114503
6215396_rec17072019.csv	2019-07-09 00:12:03	09/07/2019	00:12:03	1034.19	6215396	6215396_20190704_221003_20190715_114503
6215396_rec17072019.csv	2019-07-09 00:12:04	09/07/2019	00:12:04	1034.2	6215396	6215396_20190704_221003_20190715_114503
6215396_rec17072019.csv	2019-07-09 00:12:05	09/07/2019	00:12:05	1033.93	6215396	6215396_20190704_221003_20190715_114503
6215396_rec17072019.csv	2019-07-09 00:12:06	09/07/2019	00:12:06	1034.39	6215396	6215396_20190704_221003_20190715_114503
6215396_rec17072019.csv	2019-07-09 00:12:07	09/07/2019	00:12:07	1033.76	6215396	6215396_20190704_221003_20190715_114503
6215396_rec17072019.csv	2019-07-09 00:12:08	09/07/2019	00:12:08	1033.62	6215396	6215396_20190704_221003_20190715_114503
6215396_rec17072019.csv	2019-07-09 00:12:09	09/07/2019	00:12:09	1033.99	6215396	6215396_20190704_221003_20190715_114503
6215396_rec17072019.csv	2019-07-09 00:12:10	09/07/2019	00:12:10	1033.72	6215396	6215396_20190704_221003_20190715_114503
6215396_rec17072019.csv	2019-07-09 00:12:11	09/07/2019	00:12:11	1033.38	6215396	6215396_20190704_221003_20190715_114503
6215396_rec17072019.csv	2019-07-09 00:12:12	09/07/2019	00:12:12	1034.22	6215396	6215396_20190704_221003_20190715_114503
6215396_rec17072019.csv	2019-07-09 00:12:13	09/07/2019	00:12:13	1034.09	6215396	6215396_20190704_221003_20190715_114503
6215396_rec17072019.csv	2019-07-09 00:12:14	09/07/2019	00:12:14	1034.42	6215396	6215396_20190704_221003_20190715_114503
6215396_rec17072019.csv	2019-07-09 00:12:15	09/07/2019	00:12:15	1033.98	6215396	6215396_20190704_221003_20190715_114503
6215396_rec17072019.csv	2019-07-09 00:12:16	09/07/2019	00:12:16	1034.09	6215396	6215396_20190704_221003_20190715_114503
6215396_rec17072019.csv	2019-07-09 00:12:17	09/07/2019	00:12:17	1034.28	6215396	6215396_20190704_221003_20190715_114503
6215396_rec17072019.csv	2019-07-09 00:12:18	09/07/2019	00:12:18	1033.84	6215396	6215396_20190704_221003_20190715_114503
6215396_rec17072019.csv	2019-07-09 00:12:19	09/07/2019	00:12:19	1033.39	6215396	6215396_20190704_221003_20190715_114503
6215396_rec17072019.csv	2019-07-09 00:12:20	09/07/2019	00:12:20	1033.76	6215396	6215396_20190704_221003_20190715_114503
6215396_rec17072019.csv	2019-07-09 00:12:21	09/07/2019	00:12:21	1033.87	6215396	6215396_20190704_221003_20190715_114503
6215396_rec17072019.csv	2019-07-09 00:12:22	09/07/2019	00:12:22	1033.57	6215396	6215396_20190704_221003_20190715_114503
6215396_rec17072019.csv	2019-07-09 00:12:23	09/07/2019	00:12:23	1034.25	6215396	6215396_20190704_221003_20190715_114503
6215396_rec17072019.csv	2019-07-09 00:12:24	09/07/2019	00:12:24	1033.84	6215396	6215396_20190704_221003_20190715_114503
6215396_rec17072019.csv	2019-07-09 00:12:25	09/07/2019	00:12:25	1033.67	6215396	6215396_20190704_221003_20190715_114503
6215396_rec17072019.csv	2019-07-09 00:12:26	09/07/2019	00:12:26	1033.62	6215396	6215396_20190704_221003_20190715_114503
6215396_rec17072019.csv	2019-07-09 00:12:27	09/07/2019	00:12:27	1033.87	6215396	6215396_20190704_221003_20190715_114503
6215396_rec17072019.csv	2019-07-09 00:12:28	09/07/2019	00:12:28	1033.7	6215396	6215396_20190704_221003_20190715_114503
6215396_rec17072019.csv	2019-07-09 00:12:29	09/07/2019	00:12:29	1033.39	6215396	6215396_20190704_221003_20190715_114503
6215396_rec17072019.csv	2019-07-09 00:12:30	09/07/2019	00:12:30	1034.66	6215396	6215396_20190704_221003_20190715_114503
6215396_rec17072019.csv	2019-07-09 00:12:31	09/07/2019	00:12:31	1034.9	6215396	6215396_20190704_221003_20190715_114503
6215396_rec17072019.csv	2019-07-09 00:12:32	09/07/2019	00:12:32	1034.12	6215396	6215396_20190704_221003_20190715_114503
6215396_rec17072019.csv	2019-07-09 00:12:33	09/07/2019	00:12:33	1033.35	6215396	6215396_20190704_221003_20190715_114503
6215396_rec17072019.csv	2019-07-09 00:12:34	09/07/2019	00:12:34	1034	6215396	6215396_20190704_221003_20190715_114503
6215396_rec17072019.csv	2019-07-09 00:12:35	09/07/2019	00:12:35	1034.39	6215396	6215396_20190704_221003_20190715_114503
6215396_rec17072019.csv	2019-07-09 00:12:36	09/07/2019	00:12:36	1033.95	6215396	6215396_20190704_221003_20190715_114503
6215396_rec17072019.csv	2019-07-09 00:12:37	09/07/2019	00:12:37	1034.28	6215396	6215396_20190704_221003_20190715_114503
6215396_rec17072019.csv	2019-07-09 00:12:38	09/07/2019	00:12:38	1033.71	6215396	6215396_20190704_221003_20190715_114503
6215396_rec17072019.csv	2019-07-09 00:12:39	09/07/2019	00:12:39	1034.04	6215396	6215396_20190704_221003_20190715_114503
6215396_rec17072019.csv	2019-07-09 00:12:40	09/07/2019	00:12:40	1034.23	6215396	6215396_20190704_221003_20190715_114503
6215396_rec17072019.csv	2019-07-09 00:12:41	09/07/2019	00:12:41	1034.1	6215396	6215396_20190704_221003_20190715_114503
6215396_rec17072019.csv	2019-07-09 00:12:42	09/07/2019	00:12:42	1034.01	6215396	6215396_20190704_221003_20190715_114503
6215396_rec17072019.csv	2019-07-09 00:12:43	09/07/2019	00:12:43	1033.48	6215396	6215396_20190704_221003_20190715_114503
6215396_rec17072019.csv	2019-07-09 00:12:44	09/07/2019	00:12:44	1033.22	6215396	6215396_20190704_221003_20190715_114503
6215396_rec17072019.csv	2019-07-09 00:12:45	09/07/2019	00:12:45	1033.22	6215396	6215396_20190704_221003_20190715_114503
6215396_rec17072019.csv	2019-07-09 00:12:46	09/07/2019	00:12:46	1033.63	6215396	6215396_20190704_221003_20190715_114503
6215396_rec17072019.csv	2019-07-09 00:12:47	09/07/2019	00:12:47	1033.06	6215396	6215396_20190704_221003_20190715_114503
6215396_rec17072019.csv	2019-07-09 00:12:48	09/07/2019	00:12:48	1032.89	6215396	6215396_20190704_221003_20190715_114503
6215396_rec17072019.csv	2019-07-09 00:12:49	09/07/2019	00:12:49	1033.41	6215396	6215396_20190704_221003_20190715_114503
6215396_rec17072019.csv	2019-07-09 00:12:50	09/07/2019	00:12:50	1033.98	6215396	6215396_20190704_221003_20190715_114503
6215396_rec17072019.csv	2019-07-09 00:12:51	09/07/2019	00:12:51	1033.62	6215396	6215396_20190704_221003_20190715_114503
6215396_rec17072019.csv	2019-07-09 00:12:52	09/07/2019	00:12:52	1033.53	6215396	6215396_20190704_221003_20190715_114503
6215396_rec17072019.csv	2019-07-09 00:12:53	09/07/2019	00:12:53	1033.77	6215396	6215396_20190704_221003_20190715_114503
6215396_rec17072019.csv	2019-07-09 00:12:54	09/07/2019	00:12:54	1033.98	6215396	6215396_20190704_221003_20190715_114503
6215396_rec17072019.csv	2019-07-09 00:12:55	09/07/2019	00:12:55	1034.45	6215396	6215396_20190704_221003_20190715_114503
6215396_rec17072019.csv	2019-07-09 00:12:56	09/07/2019	00:12:56	1034.14	6215396	6215396_20190704_221003_20190715_114503
6215396_rec17072019.csv	2019-07-09 00:12:57	09/07/2019	00:12:57	1033.53	6215396	6215396_20190704_221003_20190715_114503
6215396_rec17072019.csv	2019-07-09 00:12:58	09/07/2019	00:12:58	1033.92	6215396	6215396_20190704_221003_20190715_114503
6215396_rec17072019.csv	2019-07-09 00:12:59	09/07/2019	00:12:59	1034.7	6215396	6215396_20190704_221003_20190715_114503
6215396_rec17072019.csv	2019-07-09 00:13:00	09/07/2019	00:13:00	1034.06	6215396	6215396_20190704_221003_20190715_114503
6215396_rec17072019.csv	2019-07-09 00:13:01	09/07/2019	00:13:01	1033.52	6215396	6215396_20190704_221003_20190715_114503
6215396_rec17072019.csv	2019-07-09 00:13:02	09/07/2019	00:13:02	1033.51	6215396	6215396_20190704_221003_20190715_114503
6215396_rec17072019.csv	2019-07-09 00:13:03	09/07/2019	00:13:03	1033.9	6215396	6215396_20190704_221003_20190715_114503
6215396_rec17072019.csv	2019-07-09 00:13:04	09/07/2019	00:13:04	1034.88	6215396	6215396_20190704_221003_20190715_114503
6215396_rec17072019.csv	2019-07-09 00:13:05	09/07/2019	00:13:05	1033.92	6215396	6215396_20190704_221003_20190715_114503
6215396_rec17072019.csv	2019-07-09 00:13:06	09/07/2019	00:13:06	1033.85	6215396	6215396_20190704_221003_20190715_114503
6215396_rec17072019.csv	2019-07-09 00:13:07	09/07/2019	00:13:07	1033.37	6215396	6215396_20190704_221003_20190715_114503
6215396_rec17072019.csv	2019-07-09 00:13:08	09/07/2019	00:13:08	1033.9	6215396	6215396_20190704_221003_20190715_114503
6215396_rec17072019.csv	2019-07-09 00:13:09	09/07/2019	00:13:09	1034.49	6215396	6215396_20190704_221003_20190715_114503
6215396_rec17072019.csv	2019-07-09 00:13:10	09/07/2019	00:13:10	1034.67	6215396	6215396_20190704_221003_20190715_114503
6215396_rec17072019.csv	2019-07-09 00:13:11	09/07/2019	00:13:11	1034.61	6215396	6215396_20190704_221003_20190715_114503
6215396_rec17072019.csv	2019-07-09 00:13:12	09/07/2019	00:13:12	1034.27	6215396	6215396_20190704_221003_20190715_114503
6215396_rec17072019.csv	2019-07-09 00:13:13	09/07/2019	00:13:13	1033.74	6215396	6215396_20190704_221003_20190715_114503
6215396_rec17072019.csv	2019-07-09 00:13:14	09/07/2019	00:13:14	1034.24	6215396	6215396_20190704_221003_20190715_114503
6215396_rec17072019.csv	2019-07-09 00:13:15	09/07/2019	00:13:15	1033.41	6215396	6215396_20190704_221003_20190715_114503
6215396_rec17072019.csv	2019-07-09 00:13:16	09/07/2019	00:13:16	1033.09	6215396	6215396_20190704_221003_20190715_114503
6215396_rec17072019.csv	2019-07-09 00:13:17	09/07/2019	00:13:17	1033.13	6215396	6215396_20190704_221003_20190715_114503
6215396_rec17072019.csv	2019-07-09 00:13:18	09/07/2019	00:13:18	1033.84	6215396	6215396_20190704_221003_20190715_114503
6215396_rec17072019.csv	2019-07-09 00:13:19	09/07/2019	00:13:19	1033.42	6215396	6215396_20190704_221003_20190715_114503
6215396_rec17072019.csv	2019-07-09 00:13:20	09/07/2019	00:13:20	1034.32	6215396	6215396_20190704_221003_20190715_114503
6215396_rec17072019.csv	2019-07-09 00:13:21	09/07/2019	00:13:21	1034.04	6215396	6215396_20190704_221003_20190715_114503
6215396_rec17072019.csv	2019-07-09 00:13:22	09/07/2019	00:13:22	1034.07	6215396	6215396_20190704_221003_20190715_114503
6215396_rec17072019.csv	2019-07-09 00:13:23	09/07/2019	00:13:23	1033.98	6215396	6215396_20190704_221003_20190715_114503
6215396_rec17072019.csv	2019-07-09 00:13:24	09/07/2019	00:13:24	1033.73	6215396	6215396_20190704_221003_20190715_114503
6215396_rec17072019.csv	2019-07-09 00:13:25	09/07/2019	00:13:25	1033.96	6215396	6215396_20190704_221003_20190715_114503
6215396_rec17072019.csv	2019-07-09 00:13:26	09/07/2019	00:13:26	1033.51	6215396	6215396_20190704_221003_20190715_114503
6215396_rec17072019.csv	2019-07-09 00:13:27	09/07/2019	00:13:27	1033.91	6215396	6215396_20190704_221003_20190715_114503
6215396_rec17072019.csv	2019-07-09 00:13:28	09/07/2019	00:13:28	1033.51	6215396	6215396_20190704_221003_20190715_114503
6215396_rec17072019.csv	2019-07-09 00:13:29	09/07/2019	00:13:29	1034.15	6215396	6215396_20190704_221003_20190715_114503
6215396_rec17072019.csv	2019-07-09 00:13:30	09/07/2019	00:13:30	1033.62	6215396	6215396_20190704_221003_20190715_114503
6215396_rec17072019.csv	2019-07-09 00:13:31	09/07/2019	00:13:31	1033.74	6215396	6215396_20190704_221003_20190715_114503
6215396_rec17072019.csv	2019-07-09 00:13:32	09/07/2019	00:13:32	1033	6215396	6215396_20190704_221003_20190715_114503
6215396_rec17072019.csv	2019-07-09 00:13:33	09/07/2019	00:13:33	1034.34	6215396	6215396_20190704_221003_20190715_114503
6215396_rec17072019.csv	2019-07-09 00:13:34	09/07/2019	00:13:34	1033.27	6215396	6215396_20190704_221003_20190715_114503
6215396_rec17072019.csv	2019-07-09 00:13:35	09/07/2019	00:13:35	1033.62	6215396	6215396_20190704_221003_20190715_114503
6215396_rec17072019.csv	2019-07-09 00:13:36	09/07/2019	00:13:36	1034.4	6215396	6215396_20190704_221003_20190715_114503
6215396_rec17072019.csv	2019-07-09 00:13:37	09/07/2019	00:13:37	1033.57	6215396	6215396_20190704_221003_20190715_114503
6215396_rec17072019.csv	2019-07-09 00:13:38	09/07/2019	00:13:38	1032.91	6215396	6215396_20190704_221003_20190715_114503
6215396_rec17072019.csv	2019-07-09 00:13:39	09/07/2019	00:13:39	1034.53	6215396	6215396_20190704_221003_20190715_114503
6215396_rec17072019.csv	2019-07-09 00:13:40	09/07/2019	00:13:40	1034.22	6215396	6215396_20190704_221003_20190715_114503
6215396_rec17072019.csv	2019-07-09 00:13:41	09/07/2019	00:13:41	1033.61	6215396	6215396_20190704_221003_20190715_114503
6215396_rec17072019.csv	2019-07-09 00:13:42	09/07/2019	00:13:42	1032.74	6215396	6215396_20190704_221003_20190715_114503
6215396_rec17072019.csv	2019-07-09 00:13:43	09/07/2019	00:13:43	1033.77	6215396	6215396_20190704_221003_20190715_114503
6215396_rec17072019.csv	2019-07-09 00:13:44	09/07/2019	00:13:44	1033.58	6215396	6215396_20190704_221003_20190715_114503
6215396_rec17072019.csv	2019-07-09 00:13:45	09/07/2019	00:13:45	1033.86	6215396	6215396_20190704_221003_20190715_114503
6215396_rec17072019.csv	2019-07-09 00:13:46	09/07/2019	00:13:46	1033.88	6215396	6215396_20190704_221003_20190715_114503
6215396_rec17072019.csv	2019-07-09 00:13:47	09/07/2019	00:13:47	1033.89	6215396	6215396_20190704_221003_20190715_114503
6215396_rec17072019.csv	2019-07-09 00:13:48	09/07/2019	00:13:48	1033.36	6215396	6215396_20190704_221003_20190715_114503
6215396_rec17072019.csv	2019-07-09 00:13:49	09/07/2019	00:13:49	1033.68	6215396	6215396_20190704_221003_20190715_114503
6215396_rec17072019.csv	2019-07-09 00:13:50	09/07/2019	00:13:50	1033.24	6215396	6215396_20190704_221003_20190715_114503
6215396_rec17072019.csv	2019-07-09 00:13:51	09/07/2019	00:13:51	1034.17	6215396	6215396_20190704_221003_20190715_114503
6215396_rec17072019.csv	2019-07-09 00:13:52	09/07/2019	00:13:52	1033.86	6215396	6215396_20190704_221003_20190715_114503
6215396_rec17072019.csv	2019-07-09 00:13:53	09/07/2019	00:13:53	1033.99	6215396	6215396_20190704_221003_20190715_114503
6215396_rec17072019.csv	2019-07-09 00:13:54	09/07/2019	00:13:54	1033.76	6215396	6215396_20190704_221003_20190715_114503
6215396_rec17072019.csv	2019-07-09 00:13:55	09/07/2019	00:13:55	1033.39	6215396	6215396_20190704_221003_20190715_114503
6215396_rec17072019.csv	2019-07-09 00:13:56	09/07/2019	00:13:56	1034.11	6215396	6215396_20190704_221003_20190715_114503
6215396_rec17072019.csv	2019-07-09 00:13:57	09/07/2019	00:13:57	1033.7	6215396	6215396_20190704_221003_20190715_114503
6215396_rec17072019.csv	2019-07-09 00:13:58	09/07/2019	00:13:58	1033.43	6215396	6215396_20190704_221003_20190715_114503
6215396_rec17072019.csv	2019-07-09 00:13:59	09/07/2019	00:13:59	1033.7	6215396	6215396_20190704_221003_20190715_114503
6215396_rec17072019.csv	2019-07-09 00:14:00	09/07/2019	00:14:00	1034.03	6215396	6215396_20190704_221003_20190715_114503
6215396_rec17072019.csv	2019-07-09 00:14:01	09/07/2019	00:14:01	1033.63	6215396	6215396_20190704_221003_20190715_114503
6215396_rec17072019.csv	2019-07-09 00:14:02	09/07/2019	00:14:02	1033.59	6215396	6215396_20190704_221003_20190715_114503
6215396_rec17072019.csv	2019-07-09 00:14:03	09/07/2019	00:14:03	1034.08	6215396	6215396_20190704_221003_20190715_114503
6215396_rec17072019.csv	2019-07-09 00:14:04	09/07/2019	00:14:04	1033.76	6215396	6215396_20190704_221003_20190715_114503
6215396_rec17072019.csv	2019-07-09 00:14:05	09/07/2019	00:14:05	1033.85	6215396	6215396_20190704_221003_20190715_114503
6215396_rec17072019.csv	2019-07-09 00:14:06	09/07/2019	00:14:06	1033.43	6215396	6215396_20190704_221003_20190715_114503
6215396_rec17072019.csv	2019-07-09 00:14:07	09/07/2019	00:14:07	1033.5	6215396	6215396_20190704_221003_20190715_114503
6215396_rec17072019.csv	2019-07-09 00:14:08	09/07/2019	00:14:08	1033.35	6215396	6215396_20190704_221003_20190715_114503
6215396_rec17072019.csv	2019-07-09 00:14:09	09/07/2019	00:14:09	1034.07	6215396	6215396_20190704_221003_20190715_114503
6215396_rec17072019.csv	2019-07-09 00:14:10	09/07/2019	00:14:10	1033.79	6215396	6215396_20190704_221003_20190715_114503
6215396_rec17072019.csv	2019-07-09 00:14:11	09/07/2019	00:14:11	1034.17	6215396	6215396_20190704_221003_20190715_114503
6215396_rec17072019.csv	2019-07-09 00:14:12	09/07/2019	00:14:12	1033.98	6215396	6215396_20190704_221003_20190715_114503
6215396_rec17072019.csv	2019-07-09 00:14:13	09/07/2019	00:14:13	1033.56	6215396	6215396_20190704_221003_20190715_114503
6215396_rec17072019.csv	2019-07-09 00:14:14	09/07/2019	00:14:14	1033.94	6215396	6215396_20190704_221003_20190715_114503
6215396_rec17072019.csv	2019-07-09 00:14:15	09/07/2019	00:14:15	1033.32	6215396	6215396_20190704_221003_20190715_114503
6215396_rec17072019.csv	2019-07-09 00:14:16	09/07/2019	00:14:16	1033.42	6215396	6215396_20190704_221003_20190715_114503
6215396_rec17072019.csv	2019-07-09 00:14:17	09/07/2019	00:14:17	1033.37	6215396	6215396_20190704_221003_20190715_114503
6215396_rec17072019.csv	2019-07-09 00:14:18	09/07/2019	00:14:18	1033.87	6215396	6215396_20190704_221003_20190715_114503
6215396_rec17072019.csv	2019-07-09 00:14:19	09/07/2019	00:14:19	1033.7	6215396	6215396_20190704_221003_20190715_114503
6215396_rec17072019.csv	2019-07-09 00:14:20	09/07/2019	00:14:20	1033.91	6215396	6215396_20190704_221003_20190715_114503
6215396_rec17072019.csv	2019-07-09 00:14:21	09/07/2019	00:14:21	1033.82	6215396	6215396_20190704_221003_20190715_114503
6215396_rec17072019.csv	2019-07-09 00:14:22	09/07/2019	00:14:22	1033.6	6215396	6215396_20190704_221003_20190715_114503
6215396_rec17072019.csv	2019-07-09 00:14:23	09/07/2019	00:14:23	1033.13	6215396	6215396_20190704_221003_20190715_114503
6215396_rec17072019.csv	2019-07-09 00:14:24	09/07/2019	00:14:24	1034.34	6215396	6215396_20190704_221003_20190715_114503
6215396_rec17072019.csv	2019-07-09 00:14:25	09/07/2019	00:14:25	1033.87	6215396	6215396_20190704_221003_20190715_114503
6215396_rec17072019.csv	2019-07-09 00:14:26	09/07/2019	00:14:26	1034.08	6215396	6215396_20190704_221003_20190715_114503
6215396_rec17072019.csv	2019-07-09 00:14:27	09/07/2019	00:14:27	1033.35	6215396	6215396_20190704_221003_20190715_114503
6215396_rec17072019.csv	2019-07-09 00:14:28	09/07/2019	00:14:28	1033.66	6215396	6215396_20190704_221003_20190715_114503
6215396_rec17072019.csv	2019-07-09 00:14:29	09/07/2019	00:14:29	1033.81	6215396	6215396_20190704_221003_20190715_114503
6215396_rec17072019.csv	2019-07-09 00:14:30	09/07/2019	00:14:30	1034.18	6215396	6215396_20190704_221003_20190715_114503
6215396_rec17072019.csv	2019-07-09 00:14:31	09/07/2019	00:14:31	1033.45	6215396	6215396_20190704_221003_20190715_114503
6215396_rec17072019.csv	2019-07-09 00:14:32	09/07/2019	00:14:32	1034.29	6215396	6215396_20190704_221003_20190715_114503
6215396_rec17072019.csv	2019-07-09 00:14:33	09/07/2019	00:14:33	1033.26	6215396	6215396_20190704_221003_20190715_114503
6215396_rec17072019.csv	2019-07-09 00:14:34	09/07/2019	00:14:34	1033.13	6215396	6215396_20190704_221003_20190715_114503
6215396_rec17072019.csv	2019-07-09 00:14:35	09/07/2019	00:14:35	1033.08	6215396	6215396_20190704_221003_20190715_114503
6215396_rec17072019.csv	2019-07-09 00:14:36	09/07/2019	00:14:36	1033.65	6215396	6215396_20190704_221003_20190715_114503
6215396_rec17072019.csv	2019-07-09 00:14:37	09/07/2019	00:14:37	1033.39	6215396	6215396_20190704_221003_20190715_114503
6215396_rec17072019.csv	2019-07-09 00:14:38	09/07/2019	00:14:38	1034.41	6215396	6215396_20190704_221003_20190715_114503
6215396_rec17072019.csv	2019-07-09 00:14:39	09/07/2019	00:14:39	1033.68	6215396	6215396_20190704_221003_20190715_114503
6215396_rec17072019.csv	2019-07-09 00:14:40	09/07/2019	00:14:40	1034.05	6215396	6215396_20190704_221003_20190715_114503
6215396_rec17072019.csv	2019-07-09 00:14:41	09/07/2019	00:14:41	1033.66	6215396	6215396_20190704_221003_20190715_114503
6215396_rec17072019.csv	2019-07-09 00:14:42	09/07/2019	00:14:42	1033.36	6215396	6215396_20190704_221003_20190715_114503
6215396_rec17072019.csv	2019-07-09 00:14:43	09/07/2019	00:14:43	1032.81	6215396	6215396_20190704_221003_20190715_114503
6215396_rec17072019.csv	2019-07-09 00:14:44	09/07/2019	00:14:44	1033.77	6215396	6215396_20190704_221003_20190715_114503
6215396_rec17072019.csv	2019-07-09 00:14:45	09/07/2019	00:14:45	1033.88	6215396	6215396_20190704_221003_20190715_114503
6215396_rec17072019.csv	2019-07-09 00:14:46	09/07/2019	00:14:46	1034.02	6215396	6215396_20190704_221003_20190715_114503
6215396_rec17072019.csv	2019-07-09 00:14:47	09/07/2019	00:14:47	1033.51	6215396	6215396_20190704_221003_20190715_114503
6215396_rec17072019.csv	2019-07-09 00:14:48	09/07/2019	00:14:48	1034.07	6215396	6215396_20190704_221003_20190715_114503
6215396_rec17072019.csv	2019-07-09 00:14:49	09/07/2019	00:14:49	1034.41	6215396	6215396_20190704_221003_20190715_114503
6215396_rec17072019.csv	2019-07-09 00:14:50	09/07/2019	00:14:50	1033.13	6215396	6215396_20190704_221003_20190715_114503
6215396_rec17072019.csv	2019-07-09 00:14:51	09/07/2019	00:14:51	1033.14	6215396	6215396_20190704_221003_20190715_114503
6215396_rec17072019.csv	2019-07-09 00:14:52	09/07/2019	00:14:52	1034.43	6215396	6215396_20190704_221003_20190715_114503
6215396_rec17072019.csv	2019-07-09 00:14:53	09/07/2019	00:14:53	1033.05	6215396	6215396_20190704_221003_20190715_114503
6215396_rec17072019.csv	2019-07-09 00:14:54	09/07/2019	00:14:54	1033.4	6215396	6215396_20190704_221003_20190715_114503
6215396_rec17072019.csv	2019-07-09 00:14:55	09/07/2019	00:14:55	1034.22	6215396	6215396_20190704_221003_20190715_114503
6215396_rec17072019.csv	2019-07-09 00:14:56	09/07/2019	00:14:56	1033.14	6215396	6215396_20190704_221003_20190715_114503
6215396_rec17072019.csv	2019-07-09 00:14:57	09/07/2019	00:14:57	1033.69	6215396	6215396_20190704_221003_20190715_114503
6215396_rec17072019.csv	2019-07-09 00:14:58	09/07/2019	00:14:58	1033.6	6215396	6215396_20190704_221003_20190715_114503
6215396_rec17072019.csv	2019-07-09 00:14:59	09/07/2019	00:14:59	1033.12	6215396	6215396_20190704_221003_20190715_114503
6215396_rec17072019.csv	2019-07-09 00:15:00	09/07/2019	00:15:00	1033.72	6215396	6215396_20190704_221003_20190715_114503
6215396_rec17072019.csv	2019-07-09 00:15:01	09/07/2019	00:15:01	1033.85	6215396	6215396_20190704_221003_20190715_114503
6215396_rec17072019.csv	2019-07-09 00:15:02	09/07/2019	00:15:02	1033.58	6215396	6215396_20190704_221003_20190715_114503
6215396_rec17072019.csv	2019-07-09 00:15:03	09/07/2019	00:15:03	1033.63	6215396	6215396_20190704_221003_20190715_114503
6215396_rec17072019.csv	2019-07-09 00:15:04	09/07/2019	00:15:04	1033.8	6215396	6215396_20190704_221003_20190715_114503
6215396_rec17072019.csv	2019-07-09 00:15:05	09/07/2019	00:15:05	1034.06	6215396	6215396_20190704_221003_20190715_114503
6215396_rec17072019.csv	2019-07-09 00:15:06	09/07/2019	00:15:06	1034.02	6215396	6215396_20190704_221003_20190715_114503
6215396_rec17072019.csv	2019-07-09 00:15:07	09/07/2019	00:15:07	1033.45	6215396	6215396_20190704_221003_20190715_114503
6215396_rec17072019.csv	2019-07-09 00:15:08	09/07/2019	00:15:08	1033.68	6215396	6215396_20190704_221003_20190715_114503
6215396_rec17072019.csv	2019-07-09 00:15:09	09/07/2019	00:15:09	1033.57	6215396	6215396_20190704_221003_20190715_114503
6215396_rec17072019.csv	2019-07-09 00:15:10	09/07/2019	00:15:10	1033.59	6215396	6215396_20190704_221003_20190715_114503
6215396_rec17072019.csv	2019-07-09 00:15:11	09/07/2019	00:15:11	1034.18	6215396	6215396_20190704_221003_20190715_114503
6215396_rec17072019.csv	2019-07-09 00:15:12	09/07/2019	00:15:12	1033.82	6215396	6215396_20190704_221003_20190715_114503
6215396_rec17072019.csv	2019-07-09 00:15:13	09/07/2019	00:15:13	1033.35	6215396	6215396_20190704_221003_20190715_114503
6215396_rec17072019.csv	2019-07-09 00:15:14	09/07/2019	00:15:14	1034.19	6215396	6215396_20190704_221003_20190715_114503
6215396_rec17072019.csv	2019-07-09 00:15:15	09/07/2019	00:15:15	1033.94	6215396	6215396_20190704_221003_20190715_114503
6215396_rec17072019.csv	2019-07-09 00:15:16	09/07/2019	00:15:16	1033.52	6215396	6215396_20190704_221003_20190715_114503
6215396_rec17072019.csv	2019-07-09 00:15:17	09/07/2019	00:15:17	1034.32	6215396	6215396_20190704_221003_20190715_114503
6215396_rec17072019.csv	2019-07-09 00:15:18	09/07/2019	00:15:18	1033.2	6215396	6215396_20190704_221003_20190715_114503
6215396_rec17072019.csv	2019-07-09 00:15:19	09/07/2019	00:15:19	1033.47	6215396	6215396_20190704_221003_20190715_114503
6215396_rec17072019.csv	2019-07-09 00:15:20	09/07/2019	00:15:20	1033.54	6215396	6215396_20190704_221003_20190715_114503
6215396_rec17072019.csv	2019-07-09 00:15:21	09/07/2019	00:15:21	1034.05	6215396	6215396_20190704_221003_20190715_114503
6215396_rec17072019.csv	2019-07-09 00:15:22	09/07/2019	00:15:22	1032.75	6215396	6215396_20190704_221003_20190715_114503
6215396_rec17072019.csv	2019-07-09 00:15:23	09/07/2019	00:15:23	1033.5	6215396	6215396_20190704_221003_20190715_114503
6215396_rec17072019.csv	2019-07-09 00:15:24	09/07/2019	00:15:24	1033.23	6215396	6215396_20190704_221003_20190715_114503
6215396_rec17072019.csv	2019-07-09 00:15:25	09/07/2019	00:15:25	1033.56	6215396	6215396_20190704_221003_20190715_114503
6215396_rec17072019.csv	2019-07-09 00:15:26	09/07/2019	00:15:26	1033.7	6215396	6215396_20190704_221003_20190715_114503
6215396_rec17072019.csv	2019-07-09 00:15:27	09/07/2019	00:15:27	1033.53	6215396	6215396_20190704_221003_20190715_114503
6215396_rec17072019.csv	2019-07-09 00:15:28	09/07/2019	00:15:28	1034.08	6215396	6215396_20190704_221003_20190715_114503
6215396_rec17072019.csv	2019-07-09 00:15:29	09/07/2019	00:15:29	1033.7	6215396	6215396_20190704_221003_20190715_114503
6215396_rec17072019.csv	2019-07-09 00:15:30	09/07/2019	00:15:30	1033.23	6215396	6215396_20190704_221003_20190715_114503
6215396_rec17072019.csv	2019-07-09 00:15:31	09/07/2019	00:15:31	1033.57	6215396	6215396_20190704_221003_20190715_114503
6215396_rec17072019.csv	2019-07-09 00:15:32	09/07/2019	00:15:32	1033.55	6215396	6215396_20190704_221003_20190715_114503
6215396_rec17072019.csv	2019-07-09 00:15:33	09/07/2019	00:15:33	1034.51	6215396	6215396_20190704_221003_20190715_114503
6215396_rec17072019.csv	2019-07-09 00:15:34	09/07/2019	00:15:34	1033.6	6215396	6215396_20190704_221003_20190715_114503
6215396_rec17072019.csv	2019-07-09 00:15:35	09/07/2019	00:15:35	1033.41	6215396	6215396_20190704_221003_20190715_114503
6215396_rec17072019.csv	2019-07-09 00:15:36	09/07/2019	00:15:36	1033.94	6215396	6215396_20190704_221003_20190715_114503
6215396_rec17072019.csv	2019-07-09 00:15:37	09/07/2019	00:15:37	1033.51	6215396	6215396_20190704_221003_20190715_114503
6215396_rec17072019.csv	2019-07-09 00:15:38	09/07/2019	00:15:38	1034.3	6215396	6215396_20190704_221003_20190715_114503
6215396_rec17072019.csv	2019-07-09 00:15:39	09/07/2019	00:15:39	1033.8	6215396	6215396_20190704_221003_20190715_114503
6215396_rec17072019.csv	2019-07-09 00:15:40	09/07/2019	00:15:40	1034.14	6215396	6215396_20190704_221003_20190715_114503
6215396_rec17072019.csv	2019-07-09 00:15:41	09/07/2019	00:15:41	1034.06	6215396	6215396_20190704_221003_20190715_114503
6215396_rec17072019.csv	2019-07-09 00:15:42	09/07/2019	00:15:42	1032.96	6215396	6215396_20190704_221003_20190715_114503
6215396_rec17072019.csv	2019-07-09 00:15:43	09/07/2019	00:15:43	1033.99	6215396	6215396_20190704_221003_20190715_114503
6215396_rec17072019.csv	2019-07-09 00:15:44	09/07/2019	00:15:44	1033.89	6215396	6215396_20190704_221003_20190715_114503
6215396_rec17072019.csv	2019-07-09 00:15:45	09/07/2019	00:15:45	1034.46	6215396	6215396_20190704_221003_20190715_114503
6215396_rec17072019.csv	2019-07-09 00:15:46	09/07/2019	00:15:46	1033.41	6215396	6215396_20190704_221003_20190715_114503
6215396_rec17072019.csv	2019-07-09 00:15:47	09/07/2019	00:15:47	1033.8	6215396	6215396_20190704_221003_20190715_114503
6215396_rec17072019.csv	2019-07-09 00:15:48	09/07/2019	00:15:48	1033.66	6215396	6215396_20190704_221003_20190715_114503
6215396_rec17072019.csv	2019-07-09 00:15:49	09/07/2019	00:15:49	1033.4	6215396	6215396_20190704_221003_20190715_114503
6215396_rec17072019.csv	2019-07-09 00:15:50	09/07/2019	00:15:50	1033.88	6215396	6215396_20190704_221003_20190715_114503
6215396_rec17072019.csv	2019-07-09 00:15:51	09/07/2019	00:15:51	1033.8	6215396	6215396_20190704_221003_20190715_114503
6215396_rec17072019.csv	2019-07-09 00:15:52	09/07/2019	00:15:52	1034.28	6215396	6215396_20190704_221003_20190715_114503
6215396_rec17072019.csv	2019-07-09 00:15:53	09/07/2019	00:15:53	1034.11	6215396	6215396_20190704_221003_20190715_114503
6215396_rec17072019.csv	2019-07-09 00:15:54	09/07/2019	00:15:54	1033.63	6215396	6215396_20190704_221003_20190715_114503
6215396_rec17072019.csv	2019-07-09 00:15:55	09/07/2019	00:15:55	1033.73	6215396	6215396_20190704_221003_20190715_114503
6215396_rec17072019.csv	2019-07-09 00:15:56	09/07/2019	00:15:56	1034.22	6215396	6215396_20190704_221003_20190715_114503
6215396_rec17072019.csv	2019-07-09 00:15:57	09/07/2019	00:15:57	1034.46	6215396	6215396_20190704_221003_20190715_114503
6215396_rec17072019.csv	2019-07-09 00:15:58	09/07/2019	00:15:58	1033.89	6215396	6215396_20190704_221003_20190715_114503
6215396_rec17072019.csv	2019-07-09 00:15:59	09/07/2019	00:15:59	1033.68	6215396	6215396_20190704_221003_20190715_114503
6215396_rec17072019.csv	2019-07-09 00:16:00	09/07/2019	00:16:00	1033.4	6215396	6215396_20190704_221003_20190715_114503
6215396_rec17072019.csv	2019-07-09 00:16:01	09/07/2019	00:16:01	1033.88	6215396	6215396_20190704_221003_20190715_114503
6215396_rec17072019.csv	2019-07-09 00:16:02	09/07/2019	00:16:02	1034.26	6215396	6215396_20190704_221003_20190715_114503
6215396_rec17072019.csv	2019-07-09 00:16:03	09/07/2019	00:16:03	1033.77	6215396	6215396_20190704_221003_20190715_114503
6215396_rec17072019.csv	2019-07-09 00:16:04	09/07/2019	00:16:04	1033.43	6215396	6215396_20190704_221003_20190715_114503
6215396_rec17072019.csv	2019-07-09 00:16:05	09/07/2019	00:16:05	1034.21	6215396	6215396_20190704_221003_20190715_114503
6215396_rec17072019.csv	2019-07-09 00:16:06	09/07/2019	00:16:06	1034.64	6215396	6215396_20190704_221003_20190715_114503
6215396_rec17072019.csv	2019-07-09 00:16:07	09/07/2019	00:16:07	1033.72	6215396	6215396_20190704_221003_20190715_114503
6215396_rec17072019.csv	2019-07-09 00:16:08	09/07/2019	00:16:08	1033.32	6215396	6215396_20190704_221003_20190715_114503
6215396_rec17072019.csv	2019-07-09 00:16:09	09/07/2019	00:16:09	1034.58	6215396	6215396_20190704_221003_20190715_114503
6215396_rec17072019.csv	2019-07-09 00:16:10	09/07/2019	00:16:10	1033.54	6215396	6215396_20190704_221003_20190715_114503
6215396_rec17072019.csv	2019-07-09 00:16:11	09/07/2019	00:16:11	1033.89	6215396	6215396_20190704_221003_20190715_114503
6215396_rec17072019.csv	2019-07-09 00:16:12	09/07/2019	00:16:12	1034.26	6215396	6215396_20190704_221003_20190715_114503
6215396_rec17072019.csv	2019-07-09 00:16:13	09/07/2019	00:16:13	1033.64	6215396	6215396_20190704_221003_20190715_114503
6215396_rec17072019.csv	2019-07-09 00:16:14	09/07/2019	00:16:14	1033.65	6215396	6215396_20190704_221003_20190715_114503
6215396_rec17072019.csv	2019-07-09 00:16:15	09/07/2019	00:16:15	1034.4	6215396	6215396_20190704_221003_20190715_114503
6215396_rec17072019.csv	2019-07-09 00:16:16	09/07/2019	00:16:16	1034.26	6215396	6215396_20190704_221003_20190715_114503
6215396_rec17072019.csv	2019-07-09 00:16:17	09/07/2019	00:16:17	1034.55	6215396	6215396_20190704_221003_20190715_114503
6215396_rec17072019.csv	2019-07-09 00:16:18	09/07/2019	00:16:18	1034.35	6215396	6215396_20190704_221003_20190715_114503
6215396_rec17072019.csv	2019-07-09 00:16:19	09/07/2019	00:16:19	1034	6215396	6215396_20190704_221003_20190715_114503
6215396_rec17072019.csv	2019-07-09 00:16:20	09/07/2019	00:16:20	1033.59	6215396	6215396_20190704_221003_20190715_114503
6215396_rec17072019.csv	2019-07-09 00:16:21	09/07/2019	00:16:21	1033.03	6215396	6215396_20190704_221003_20190715_114503
6215396_rec17072019.csv	2019-07-09 00:16:22	09/07/2019	00:16:22	1033.59	6215396	6215396_20190704_221003_20190715_114503
6215396_rec17072019.csv	2019-07-09 00:16:23	09/07/2019	00:16:23	1033.92	6215396	6215396_20190704_221003_20190715_114503
6215396_rec17072019.csv	2019-07-09 00:16:24	09/07/2019	00:16:24	1034.07	6215396	6215396_20190704_221003_20190715_114503
6215396_rec17072019.csv	2019-07-09 00:16:25	09/07/2019	00:16:25	1033.9	6215396	6215396_20190704_221003_20190715_114503
6215396_rec17072019.csv	2019-07-09 00:16:26	09/07/2019	00:16:26	1033.75	6215396	6215396_20190704_221003_20190715_114503
6215396_rec17072019.csv	2019-07-09 00:16:27	09/07/2019	00:16:27	1033.9	6215396	6215396_20190704_221003_20190715_114503
6215396_rec17072019.csv	2019-07-09 00:16:28	09/07/2019	00:16:28	1033.92	6215396	6215396_20190704_221003_20190715_114503
6215396_rec17072019.csv	2019-07-09 00:16:29	09/07/2019	00:16:29	1034.79	6215396	6215396_20190704_221003_20190715_114503
6215396_rec17072019.csv	2019-07-09 00:16:30	09/07/2019	00:16:30	1033.82	6215396	6215396_20190704_221003_20190715_114503
6215396_rec17072019.csv	2019-07-09 00:16:31	09/07/2019	00:16:31	1034.23	6215396	6215396_20190704_221003_20190715_114503
6215396_rec17072019.csv	2019-07-09 00:16:32	09/07/2019	00:16:32	1034.44	6215396	6215396_20190704_221003_20190715_114503
6215396_rec17072019.csv	2019-07-09 00:16:33	09/07/2019	00:16:33	1033.83	6215396	6215396_20190704_221003_20190715_114503
6215396_rec17072019.csv	2019-07-09 00:16:34	09/07/2019	00:16:34	1034.11	6215396	6215396_20190704_221003_20190715_114503
6215396_rec17072019.csv	2019-07-09 00:16:35	09/07/2019	00:16:35	1033.91	6215396	6215396_20190704_221003_20190715_114503
6215396_rec17072019.csv	2019-07-09 00:16:36	09/07/2019	00:16:36	1033.89	6215396	6215396_20190704_221003_20190715_114503
6215396_rec17072019.csv	2019-07-09 00:16:37	09/07/2019	00:16:37	1033.82	6215396	6215396_20190704_221003_20190715_114503
6215396_rec17072019.csv	2019-07-09 00:16:38	09/07/2019	00:16:38	1033.22	6215396	6215396_20190704_221003_20190715_114503
6215396_rec17072019.csv	2019-07-09 00:16:39	09/07/2019	00:16:39	1033.67	6215396	6215396_20190704_221003_20190715_114503
6215396_rec17072019.csv	2019-07-09 00:16:40	09/07/2019	00:16:40	1034.02	6215396	6215396_20190704_221003_20190715_114503
6215396_rec17072019.csv	2019-07-09 00:16:41	09/07/2019	00:16:41	1034.08	6215396	6215396_20190704_221003_20190715_114503
6215396_rec17072019.csv	2019-07-09 00:16:42	09/07/2019	00:16:42	1034.05	6215396	6215396_20190704_221003_20190715_114503
6215396_rec17072019.csv	2019-07-09 00:16:43	09/07/2019	00:16:43	1033.94	6215396	6215396_20190704_221003_20190715_114503
6215396_rec17072019.csv	2019-07-09 00:16:44	09/07/2019	00:16:44	1033.81	6215396	6215396_20190704_221003_20190715_114503
6215396_rec17072019.csv	2019-07-09 00:16:45	09/07/2019	00:16:45	1033.96	6215396	6215396_20190704_221003_20190715_114503
6215396_rec17072019.csv	2019-07-09 00:16:46	09/07/2019	00:16:46	1034.27	6215396	6215396_20190704_221003_20190715_114503
6215396_rec17072019.csv	2019-07-09 00:16:47	09/07/2019	00:16:47	1033.48	6215396	6215396_20190704_221003_20190715_114503
6215396_rec17072019.csv	2019-07-09 00:16:48	09/07/2019	00:16:48	1034.04	6215396	6215396_20190704_221003_20190715_114503
6215396_rec17072019.csv	2019-07-09 00:16:49	09/07/2019	00:16:49	1033.78	6215396	6215396_20190704_221003_20190715_114503
6215396_rec17072019.csv	2019-07-09 00:16:50	09/07/2019	00:16:50	1034.04	6215396	6215396_20190704_221003_20190715_114503
6215396_rec17072019.csv	2019-07-09 00:16:51	09/07/2019	00:16:51	1033.77	6215396	6215396_20190704_221003_20190715_114503
6215396_rec17072019.csv	2019-07-09 00:16:52	09/07/2019	00:16:52	1034.14	6215396	6215396_20190704_221003_20190715_114503
6215396_rec17072019.csv	2019-07-09 00:16:53	09/07/2019	00:16:53	1033.62	6215396	6215396_20190704_221003_20190715_114503
6215396_rec17072019.csv	2019-07-09 00:16:54	09/07/2019	00:16:54	1034.21	6215396	6215396_20190704_221003_20190715_114503
6215396_rec17072019.csv	2019-07-09 00:16:55	09/07/2019	00:16:55	1033.12	6215396	6215396_20190704_221003_20190715_114503
6215396_rec17072019.csv	2019-07-09 00:16:56	09/07/2019	00:16:56	1033.7	6215396	6215396_20190704_221003_20190715_114503
6215396_rec17072019.csv	2019-07-09 00:16:57	09/07/2019	00:16:57	1033.72	6215396	6215396_20190704_221003_20190715_114503
6215396_rec17072019.csv	2019-07-09 00:16:58	09/07/2019	00:16:58	1034.41	6215396	6215396_20190704_221003_20190715_114503
6215396_rec17072019.csv	2019-07-09 00:16:59	09/07/2019	00:16:59	1033.95	6215396	6215396_20190704_221003_20190715_114503
6215396_rec17072019.csv	2019-07-09 00:17:00	09/07/2019	00:17:00	1033.89	6215396	6215396_20190704_221003_20190715_114503
6215396_rec17072019.csv	2019-07-09 00:17:01	09/07/2019	00:17:01	1034.22	6215396	6215396_20190704_221003_20190715_114503
6215396_rec17072019.csv	2019-07-09 00:17:02	09/07/2019	00:17:02	1034.36	6215396	6215396_20190704_221003_20190715_114503
6215396_rec17072019.csv	2019-07-09 00:17:03	09/07/2019	00:17:03	1034.89	6215396	6215396_20190704_221003_20190715_114503
6215396_rec17072019.csv	2019-07-09 00:17:04	09/07/2019	00:17:04	1034.22	6215396	6215396_20190704_221003_20190715_114503
6215396_rec17072019.csv	2019-07-09 00:17:05	09/07/2019	00:17:05	1034.08	6215396	6215396_20190704_221003_20190715_114503
6215396_rec17072019.csv	2019-07-09 00:17:06	09/07/2019	00:17:06	1034.23	6215396	6215396_20190704_221003_20190715_114503
6215396_rec17072019.csv	2019-07-09 00:17:07	09/07/2019	00:17:07	1034.22	6215396	6215396_20190704_221003_20190715_114503
6215396_rec17072019.csv	2019-07-09 00:17:08	09/07/2019	00:17:08	1034.17	6215396	6215396_20190704_221003_20190715_114503
6215396_rec17072019.csv	2019-07-09 00:17:09	09/07/2019	00:17:09	1033.73	6215396	6215396_20190704_221003_20190715_114503
6215396_rec17072019.csv	2019-07-09 00:17:10	09/07/2019	00:17:10	1034.39	6215396	6215396_20190704_221003_20190715_114503
6215396_rec17072019.csv	2019-07-09 00:17:11	09/07/2019	00:17:11	1034.27	6215396	6215396_20190704_221003_20190715_114503
6215396_rec17072019.csv	2019-07-09 00:17:12	09/07/2019	00:17:12	1033.38	6215396	6215396_20190704_221003_20190715_114503
6215396_rec17072019.csv	2019-07-09 00:17:13	09/07/2019	00:17:13	1033.58	6215396	6215396_20190704_221003_20190715_114503
6215396_rec17072019.csv	2019-07-09 00:17:14	09/07/2019	00:17:14	1033.36	6215396	6215396_20190704_221003_20190715_114503
6215396_rec17072019.csv	2019-07-09 00:17:15	09/07/2019	00:17:15	1033.45	6215396	6215396_20190704_221003_20190715_114503
6215396_rec17072019.csv	2019-07-09 00:17:16	09/07/2019	00:17:16	1033.92	6215396	6215396_20190704_221003_20190715_114503
6215396_rec17072019.csv	2019-07-09 00:17:17	09/07/2019	00:17:17	1033.92	6215396	6215396_20190704_221003_20190715_114503
6215396_rec17072019.csv	2019-07-09 00:17:18	09/07/2019	00:17:18	1034.35	6215396	6215396_20190704_221003_20190715_114503
6215396_rec17072019.csv	2019-07-09 00:17:19	09/07/2019	00:17:19	1033.9	6215396	6215396_20190704_221003_20190715_114503
6215396_rec17072019.csv	2019-07-09 00:17:20	09/07/2019	00:17:20	1034.03	6215396	6215396_20190704_221003_20190715_114503
6215396_rec17072019.csv	2019-07-09 00:17:21	09/07/2019	00:17:21	1034.33	6215396	6215396_20190704_221003_20190715_114503
6215396_rec17072019.csv	2019-07-09 00:17:22	09/07/2019	00:17:22	1033.75	6215396	6215396_20190704_221003_20190715_114503
6215396_rec17072019.csv	2019-07-09 00:17:23	09/07/2019	00:17:23	1034.41	6215396	6215396_20190704_221003_20190715_114503
6215396_rec17072019.csv	2019-07-09 00:17:24	09/07/2019	00:17:24	1033.55	6215396	6215396_20190704_221003_20190715_114503
6215396_rec17072019.csv	2019-07-09 00:17:25	09/07/2019	00:17:25	1033.7	6215396	6215396_20190704_221003_20190715_114503
6215396_rec17072019.csv	2019-07-09 00:17:26	09/07/2019	00:17:26	1033.42	6215396	6215396_20190704_221003_20190715_114503
6215396_rec17072019.csv	2019-07-09 00:17:27	09/07/2019	00:17:27	1034.41	6215396	6215396_20190704_221003_20190715_114503
6215396_rec17072019.csv	2019-07-09 00:17:28	09/07/2019	00:17:28	1033.89	6215396	6215396_20190704_221003_20190715_114503
6215396_rec17072019.csv	2019-07-09 00:17:29	09/07/2019	00:17:29	1034.63	6215396	6215396_20190704_221003_20190715_114503
6215396_rec17072019.csv	2019-07-09 00:17:30	09/07/2019	00:17:30	1033.7	6215396	6215396_20190704_221003_20190715_114503
6215396_rec17072019.csv	2019-07-09 00:17:31	09/07/2019	00:17:31	1034.1	6215396	6215396_20190704_221003_20190715_114503
6215396_rec17072019.csv	2019-07-09 00:17:32	09/07/2019	00:17:32	1033.46	6215396	6215396_20190704_221003_20190715_114503
6215396_rec17072019.csv	2019-07-09 00:17:33	09/07/2019	00:17:33	1033.84	6215396	6215396_20190704_221003_20190715_114503
6215396_rec17072019.csv	2019-07-09 00:17:34	09/07/2019	00:17:34	1033.66	6215396	6215396_20190704_221003_20190715_114503
6215396_rec17072019.csv	2019-07-09 00:17:35	09/07/2019	00:17:35	1034.4	6215396	6215396_20190704_221003_20190715_114503
6215396_rec17072019.csv	2019-07-09 00:17:36	09/07/2019	00:17:36	1033.74	6215396	6215396_20190704_221003_20190715_114503
6215396_rec17072019.csv	2019-07-09 00:17:37	09/07/2019	00:17:37	1034.1	6215396	6215396_20190704_221003_20190715_114503
6215396_rec17072019.csv	2019-07-09 00:17:38	09/07/2019	00:17:38	1034.36	6215396	6215396_20190704_221003_20190715_114503
6215396_rec17072019.csv	2019-07-09 00:17:39	09/07/2019	00:17:39	1033.93	6215396	6215396_20190704_221003_20190715_114503
6215396_rec17072019.csv	2019-07-09 00:17:40	09/07/2019	00:17:40	1033.62	6215396	6215396_20190704_221003_20190715_114503
6215396_rec17072019.csv	2019-07-09 00:17:41	09/07/2019	00:17:41	1033.97	6215396	6215396_20190704_221003_20190715_114503
6215396_rec17072019.csv	2019-07-09 00:17:42	09/07/2019	00:17:42	1034.13	6215396	6215396_20190704_221003_20190715_114503
6215396_rec17072019.csv	2019-07-09 00:17:43	09/07/2019	00:17:43	1034.3	6215396	6215396_20190704_221003_20190715_114503
6215396_rec17072019.csv	2019-07-09 00:17:44	09/07/2019	00:17:44	1034.3	6215396	6215396_20190704_221003_20190715_114503
6215396_rec17072019.csv	2019-07-09 00:17:45	09/07/2019	00:17:45	1034.17	6215396	6215396_20190704_221003_20190715_114503
6215396_rec17072019.csv	2019-07-09 00:17:46	09/07/2019	00:17:46	1034.66	6215396	6215396_20190704_221003_20190715_114503
6215396_rec17072019.csv	2019-07-09 00:17:47	09/07/2019	00:17:47	1034.26	6215396	6215396_20190704_221003_20190715_114503
6215396_rec17072019.csv	2019-07-09 00:17:48	09/07/2019	00:17:48	1033.89	6215396	6215396_20190704_221003_20190715_114503
6215396_rec17072019.csv	2019-07-09 00:17:49	09/07/2019	00:17:49	1034.17	6215396	6215396_20190704_221003_20190715_114503
6215396_rec17072019.csv	2019-07-09 00:17:50	09/07/2019	00:17:50	1033.77	6215396	6215396_20190704_221003_20190715_114503
6215396_rec17072019.csv	2019-07-09 00:17:51	09/07/2019	00:17:51	1033.73	6215396	6215396_20190704_221003_20190715_114503
6215396_rec17072019.csv	2019-07-09 00:17:52	09/07/2019	00:17:52	1034.02	6215396	6215396_20190704_221003_20190715_114503
6215396_rec17072019.csv	2019-07-09 00:17:53	09/07/2019	00:17:53	1034.47	6215396	6215396_20190704_221003_20190715_114503
6215396_rec17072019.csv	2019-07-09 00:17:54	09/07/2019	00:17:54	1033.45	6215396	6215396_20190704_221003_20190715_114503
6215396_rec17072019.csv	2019-07-09 00:17:55	09/07/2019	00:17:55	1033.7	6215396	6215396_20190704_221003_20190715_114503
6215396_rec17072019.csv	2019-07-09 00:17:56	09/07/2019	00:17:56	1034.16	6215396	6215396_20190704_221003_20190715_114503
6215396_rec17072019.csv	2019-07-09 00:17:57	09/07/2019	00:17:57	1034.08	6215396	6215396_20190704_221003_20190715_114503
6215396_rec17072019.csv	2019-07-09 00:17:58	09/07/2019	00:17:58	1033.59	6215396	6215396_20190704_221003_20190715_114503
6215396_rec17072019.csv	2019-07-09 00:17:59	09/07/2019	00:17:59	1034.1	6215396	6215396_20190704_221003_20190715_114503
6215396_rec17072019.csv	2019-07-09 00:18:00	09/07/2019	00:18:00	1033.87	6215396	6215396_20190704_221003_20190715_114503
6215396_rec17072019.csv	2019-07-09 00:18:01	09/07/2019	00:18:01	1033.48	6215396	6215396_20190704_221003_20190715_114503
6215396_rec17072019.csv	2019-07-09 00:18:02	09/07/2019	00:18:02	1033.84	6215396	6215396_20190704_221003_20190715_114503
6215396_rec17072019.csv	2019-07-09 00:18:03	09/07/2019	00:18:03	1033.79	6215396	6215396_20190704_221003_20190715_114503
6215396_rec17072019.csv	2019-07-09 00:18:04	09/07/2019	00:18:04	1033.88	6215396	6215396_20190704_221003_20190715_114503
6215396_rec17072019.csv	2019-07-09 00:18:05	09/07/2019	00:18:05	1033.87	6215396	6215396_20190704_221003_20190715_114503
6215396_rec17072019.csv	2019-07-09 00:18:06	09/07/2019	00:18:06	1034.04	6215396	6215396_20190704_221003_20190715_114503
6215396_rec17072019.csv	2019-07-09 00:18:07	09/07/2019	00:18:07	1033.64	6215396	6215396_20190704_221003_20190715_114503
6215396_rec17072019.csv	2019-07-09 00:18:08	09/07/2019	00:18:08	1034.49	6215396	6215396_20190704_221003_20190715_114503
6215396_rec17072019.csv	2019-07-09 00:18:09	09/07/2019	00:18:09	1034.13	6215396	6215396_20190704_221003_20190715_114503
6215396_rec17072019.csv	2019-07-09 00:18:10	09/07/2019	00:18:10	1034.78	6215396	6215396_20190704_221003_20190715_114503
6215396_rec17072019.csv	2019-07-09 00:18:11	09/07/2019	00:18:11	1034.51	6215396	6215396_20190704_221003_20190715_114503
6215396_rec17072019.csv	2019-07-09 00:18:12	09/07/2019	00:18:12	1033.61	6215396	6215396_20190704_221003_20190715_114503
6215396_rec17072019.csv	2019-07-09 00:18:13	09/07/2019	00:18:13	1033.98	6215396	6215396_20190704_221003_20190715_114503
6215396_rec17072019.csv	2019-07-09 00:18:14	09/07/2019	00:18:14	1033.9	6215396	6215396_20190704_221003_20190715_114503
6215396_rec17072019.csv	2019-07-09 00:18:15	09/07/2019	00:18:15	1033.78	6215396	6215396_20190704_221003_20190715_114503
6215396_rec17072019.csv	2019-07-09 00:18:16	09/07/2019	00:18:16	1033.9	6215396	6215396_20190704_221003_20190715_114503
6215396_rec17072019.csv	2019-07-09 00:18:17	09/07/2019	00:18:17	1033.8	6215396	6215396_20190704_221003_20190715_114503
6215396_rec17072019.csv	2019-07-09 00:18:18	09/07/2019	00:18:18	1033.67	6215396	6215396_20190704_221003_20190715_114503
6215396_rec17072019.csv	2019-07-09 00:18:19	09/07/2019	00:18:19	1034.53	6215396	6215396_20190704_221003_20190715_114503
6215396_rec17072019.csv	2019-07-09 00:18:20	09/07/2019	00:18:20	1034.03	6215396	6215396_20190704_221003_20190715_114503
6215396_rec17072019.csv	2019-07-09 00:18:21	09/07/2019	00:18:21	1033.52	6215396	6215396_20190704_221003_20190715_114503
6215396_rec17072019.csv	2019-07-09 00:18:22	09/07/2019	00:18:22	1034.09	6215396	6215396_20190704_221003_20190715_114503
6215396_rec17072019.csv	2019-07-09 00:18:23	09/07/2019	00:18:23	1034.39	6215396	6215396_20190704_221003_20190715_114503
6215396_rec17072019.csv	2019-07-09 00:18:24	09/07/2019	00:18:24	1033.97	6215396	6215396_20190704_221003_20190715_114503
6215396_rec17072019.csv	2019-07-09 00:18:25	09/07/2019	00:18:25	1034	6215396	6215396_20190704_221003_20190715_114503
6215396_rec17072019.csv	2019-07-09 00:18:26	09/07/2019	00:18:26	1034.14	6215396	6215396_20190704_221003_20190715_114503
6215396_rec17072019.csv	2019-07-09 00:18:27	09/07/2019	00:18:27	1034.07	6215396	6215396_20190704_221003_20190715_114503
6215396_rec17072019.csv	2019-07-09 00:18:28	09/07/2019	00:18:28	1033.83	6215396	6215396_20190704_221003_20190715_114503
6215396_rec17072019.csv	2019-07-09 00:18:29	09/07/2019	00:18:29	1034.08	6215396	6215396_20190704_221003_20190715_114503
6215396_rec17072019.csv	2019-07-09 00:18:30	09/07/2019	00:18:30	1034.06	6215396	6215396_20190704_221003_20190715_114503
6215396_rec17072019.csv	2019-07-09 00:18:31	09/07/2019	00:18:31	1034.4	6215396	6215396_20190704_221003_20190715_114503
6215396_rec17072019.csv	2019-07-09 00:18:32	09/07/2019	00:18:32	1034.36	6215396	6215396_20190704_221003_20190715_114503
6215396_rec17072019.csv	2019-07-09 00:18:33	09/07/2019	00:18:33	1033.86	6215396	6215396_20190704_221003_20190715_114503
6215396_rec17072019.csv	2019-07-09 00:18:34	09/07/2019	00:18:34	1033.96	6215396	6215396_20190704_221003_20190715_114503
6215396_rec17072019.csv	2019-07-09 00:18:35	09/07/2019	00:18:35	1034.03	6215396	6215396_20190704_221003_20190715_114503
6215396_rec17072019.csv	2019-07-09 00:18:36	09/07/2019	00:18:36	1034.6	6215396	6215396_20190704_221003_20190715_114503
6215396_rec17072019.csv	2019-07-09 00:18:37	09/07/2019	00:18:37	1033.53	6215396	6215396_20190704_221003_20190715_114503
6215396_rec17072019.csv	2019-07-09 00:18:38	09/07/2019	00:18:38	1033.46	6215396	6215396_20190704_221003_20190715_114503
6215396_rec17072019.csv	2019-07-09 00:18:39	09/07/2019	00:18:39	1033.51	6215396	6215396_20190704_221003_20190715_114503
6215396_rec17072019.csv	2019-07-09 00:18:40	09/07/2019	00:18:40	1034.03	6215396	6215396_20190704_221003_20190715_114503
6215396_rec17072019.csv	2019-07-09 00:18:41	09/07/2019	00:18:41	1034.43	6215396	6215396_20190704_221003_20190715_114503
6215396_rec17072019.csv	2019-07-09 00:18:42	09/07/2019	00:18:42	1034.21	6215396	6215396_20190704_221003_20190715_114503
6215396_rec17072019.csv	2019-07-09 00:18:43	09/07/2019	00:18:43	1034.3	6215396	6215396_20190704_221003_20190715_114503
6215396_rec17072019.csv	2019-07-09 00:18:44	09/07/2019	00:18:44	1034.14	6215396	6215396_20190704_221003_20190715_114503
6215396_rec17072019.csv	2019-07-09 00:18:45	09/07/2019	00:18:45	1033.84	6215396	6215396_20190704_221003_20190715_114503
6215396_rec17072019.csv	2019-07-09 00:18:46	09/07/2019	00:18:46	1033.81	6215396	6215396_20190704_221003_20190715_114503
6215396_rec17072019.csv	2019-07-09 00:18:47	09/07/2019	00:18:47	1033.8	6215396	6215396_20190704_221003_20190715_114503
6215396_rec17072019.csv	2019-07-09 00:18:48	09/07/2019	00:18:48	1033.48	6215396	6215396_20190704_221003_20190715_114503
6215396_rec17072019.csv	2019-07-09 00:18:49	09/07/2019	00:18:49	1033.81	6215396	6215396_20190704_221003_20190715_114503
6215396_rec17072019.csv	2019-07-09 00:18:50	09/07/2019	00:18:50	1033.97	6215396	6215396_20190704_221003_20190715_114503
6215396_rec17072019.csv	2019-07-09 00:18:51	09/07/2019	00:18:51	1034.28	6215396	6215396_20190704_221003_20190715_114503
6215396_rec17072019.csv	2019-07-09 00:18:52	09/07/2019	00:18:52	1034.07	6215396	6215396_20190704_221003_20190715_114503
6215396_rec17072019.csv	2019-07-09 00:18:53	09/07/2019	00:18:53	1034.22	6215396	6215396_20190704_221003_20190715_114503
6215396_rec17072019.csv	2019-07-09 00:18:54	09/07/2019	00:18:54	1034.36	6215396	6215396_20190704_221003_20190715_114503
6215396_rec17072019.csv	2019-07-09 00:18:55	09/07/2019	00:18:55	1034.12	6215396	6215396_20190704_221003_20190715_114503
6215396_rec17072019.csv	2019-07-09 00:18:56	09/07/2019	00:18:56	1034	6215396	6215396_20190704_221003_20190715_114503
6215396_rec17072019.csv	2019-07-09 00:18:57	09/07/2019	00:18:57	1034.51	6215396	6215396_20190704_221003_20190715_114503
6215396_rec17072019.csv	2019-07-09 00:18:58	09/07/2019	00:18:58	1034	6215396	6215396_20190704_221003_20190715_114503
6215396_rec17072019.csv	2019-07-09 00:18:59	09/07/2019	00:18:59	1034.21	6215396	6215396_20190704_221003_20190715_114503
6215396_rec17072019.csv	2019-07-09 00:19:00	09/07/2019	00:19:00	1034.23	6215396	6215396_20190704_221003_20190715_114503
6215396_rec17072019.csv	2019-07-09 00:19:01	09/07/2019	00:19:01	1033.85	6215396	6215396_20190704_221003_20190715_114503
6215396_rec17072019.csv	2019-07-09 00:19:02	09/07/2019	00:19:02	1033.75	6215396	6215396_20190704_221003_20190715_114503
6215396_rec17072019.csv	2019-07-09 00:19:03	09/07/2019	00:19:03	1034.5	6215396	6215396_20190704_221003_20190715_114503
6215396_rec17072019.csv	2019-07-09 00:19:04	09/07/2019	00:19:04	1034.29	6215396	6215396_20190704_221003_20190715_114503
6215396_rec17072019.csv	2019-07-09 00:19:05	09/07/2019	00:19:05	1034.07	6215396	6215396_20190704_221003_20190715_114503
6215396_rec17072019.csv	2019-07-09 00:19:06	09/07/2019	00:19:06	1034.39	6215396	6215396_20190704_221003_20190715_114503
6215396_rec17072019.csv	2019-07-09 00:19:07	09/07/2019	00:19:07	1033.92	6215396	6215396_20190704_221003_20190715_114503
6215396_rec17072019.csv	2019-07-09 00:19:08	09/07/2019	00:19:08	1033.61	6215396	6215396_20190704_221003_20190715_114503
6215396_rec17072019.csv	2019-07-09 00:19:09	09/07/2019	00:19:09	1034.1	6215396	6215396_20190704_221003_20190715_114503
6215396_rec17072019.csv	2019-07-09 00:19:10	09/07/2019	00:19:10	1033.7	6215396	6215396_20190704_221003_20190715_114503
6215396_rec17072019.csv	2019-07-09 00:19:11	09/07/2019	00:19:11	1034.25	6215396	6215396_20190704_221003_20190715_114503
6215396_rec17072019.csv	2019-07-09 00:19:12	09/07/2019	00:19:12	1034.34	6215396	6215396_20190704_221003_20190715_114503
6215396_rec17072019.csv	2019-07-09 00:19:13	09/07/2019	00:19:13	1034.13	6215396	6215396_20190704_221003_20190715_114503
6215396_rec17072019.csv	2019-07-09 00:19:14	09/07/2019	00:19:14	1033.83	6215396	6215396_20190704_221003_20190715_114503
6215396_rec17072019.csv	2019-07-09 00:19:15	09/07/2019	00:19:15	1033.37	6215396	6215396_20190704_221003_20190715_114503
6215396_rec17072019.csv	2019-07-09 00:19:16	09/07/2019	00:19:16	1034	6215396	6215396_20190704_221003_20190715_114503
6215396_rec17072019.csv	2019-07-09 00:19:17	09/07/2019	00:19:17	1033.83	6215396	6215396_20190704_221003_20190715_114503
6215396_rec17072019.csv	2019-07-09 00:19:18	09/07/2019	00:19:18	1034.85	6215396	6215396_20190704_221003_20190715_114503
6215396_rec17072019.csv	2019-07-09 00:19:19	09/07/2019	00:19:19	1034.07	6215396	6215396_20190704_221003_20190715_114503
6215396_rec17072019.csv	2019-07-09 00:19:20	09/07/2019	00:19:20	1033.88	6215396	6215396_20190704_221003_20190715_114503
6215396_rec17072019.csv	2019-07-09 00:19:21	09/07/2019	00:19:21	1034.46	6215396	6215396_20190704_221003_20190715_114503
6215396_rec17072019.csv	2019-07-09 00:19:22	09/07/2019	00:19:22	1033.36	6215396	6215396_20190704_221003_20190715_114503
6215396_rec17072019.csv	2019-07-09 00:19:23	09/07/2019	00:19:23	1034.7	6215396	6215396_20190704_221003_20190715_114503
6215396_rec17072019.csv	2019-07-09 00:19:24	09/07/2019	00:19:24	1033.43	6215396	6215396_20190704_221003_20190715_114503
6215396_rec17072019.csv	2019-07-09 00:19:25	09/07/2019	00:19:25	1033.5	6215396	6215396_20190704_221003_20190715_114503
6215396_rec17072019.csv	2019-07-09 00:19:26	09/07/2019	00:19:26	1034.17	6215396	6215396_20190704_221003_20190715_114503
6215396_rec17072019.csv	2019-07-09 00:19:27	09/07/2019	00:19:27	1034.66	6215396	6215396_20190704_221003_20190715_114503
6215396_rec17072019.csv	2019-07-09 00:19:28	09/07/2019	00:19:28	1034.17	6215396	6215396_20190704_221003_20190715_114503
6215396_rec17072019.csv	2019-07-09 00:19:29	09/07/2019	00:19:29	1034.04	6215396	6215396_20190704_221003_20190715_114503
6215396_rec17072019.csv	2019-07-09 00:19:30	09/07/2019	00:19:30	1034.33	6215396	6215396_20190704_221003_20190715_114503
6215396_rec17072019.csv	2019-07-09 00:19:31	09/07/2019	00:19:31	1034.44	6215396	6215396_20190704_221003_20190715_114503
6215396_rec17072019.csv	2019-07-09 00:19:32	09/07/2019	00:19:32	1033.72	6215396	6215396_20190704_221003_20190715_114503
6215396_rec17072019.csv	2019-07-09 00:19:33	09/07/2019	00:19:33	1034.66	6215396	6215396_20190704_221003_20190715_114503
6215396_rec17072019.csv	2019-07-09 00:19:34	09/07/2019	00:19:34	1034.09	6215396	6215396_20190704_221003_20190715_114503
6215396_rec17072019.csv	2019-07-09 00:19:35	09/07/2019	00:19:35	1034.29	6215396	6215396_20190704_221003_20190715_114503
6215396_rec17072019.csv	2019-07-09 00:19:36	09/07/2019	00:19:36	1034.2	6215396	6215396_20190704_221003_20190715_114503
6215396_rec17072019.csv	2019-07-09 00:19:37	09/07/2019	00:19:37	1034.21	6215396	6215396_20190704_221003_20190715_114503
6215396_rec17072019.csv	2019-07-09 00:19:38	09/07/2019	00:19:38	1034.28	6215396	6215396_20190704_221003_20190715_114503
6215396_rec17072019.csv	2019-07-09 00:19:39	09/07/2019	00:19:39	1034.38	6215396	6215396_20190704_221003_20190715_114503
6215396_rec17072019.csv	2019-07-09 00:19:40	09/07/2019	00:19:40	1034.29	6215396	6215396_20190704_221003_20190715_114503
6215396_rec17072019.csv	2019-07-09 00:19:41	09/07/2019	00:19:41	1034.41	6215396	6215396_20190704_221003_20190715_114503
6215396_rec17072019.csv	2019-07-09 00:19:42	09/07/2019	00:19:42	1034.18	6215396	6215396_20190704_221003_20190715_114503
6215396_rec17072019.csv	2019-07-09 00:19:43	09/07/2019	00:19:43	1034.39	6215396	6215396_20190704_221003_20190715_114503
6215396_rec17072019.csv	2019-07-09 00:19:44	09/07/2019	00:19:44	1033.63	6215396	6215396_20190704_221003_20190715_114503
6215396_rec17072019.csv	2019-07-09 00:19:45	09/07/2019	00:19:45	1034.11	6215396	6215396_20190704_221003_20190715_114503
6215396_rec17072019.csv	2019-07-09 00:19:46	09/07/2019	00:19:46	1033.85	6215396	6215396_20190704_221003_20190715_114503
6215396_rec17072019.csv	2019-07-09 00:19:47	09/07/2019	00:19:47	1034.16	6215396	6215396_20190704_221003_20190715_114503
6215396_rec17072019.csv	2019-07-09 00:19:48	09/07/2019	00:19:48	1033.97	6215396	6215396_20190704_221003_20190715_114503
6215396_rec17072019.csv	2019-07-09 00:19:49	09/07/2019	00:19:49	1034.12	6215396	6215396_20190704_221003_20190715_114503
6215396_rec17072019.csv	2019-07-09 00:19:50	09/07/2019	00:19:50	1034.41	6215396	6215396_20190704_221003_20190715_114503
6215396_rec17072019.csv	2019-07-09 00:19:51	09/07/2019	00:19:51	1033.95	6215396	6215396_20190704_221003_20190715_114503
6215396_rec17072019.csv	2019-07-09 00:19:52	09/07/2019	00:19:52	1033.91	6215396	6215396_20190704_221003_20190715_114503
6215396_rec17072019.csv	2019-07-09 00:19:53	09/07/2019	00:19:53	1033.65	6215396	6215396_20190704_221003_20190715_114503
6215396_rec17072019.csv	2019-07-09 00:19:54	09/07/2019	00:19:54	1034.07	6215396	6215396_20190704_221003_20190715_114503
6215396_rec17072019.csv	2019-07-09 00:19:55	09/07/2019	00:19:55	1034.7	6215396	6215396_20190704_221003_20190715_114503
6215396_rec17072019.csv	2019-07-09 00:19:56	09/07/2019	00:19:56	1032.72	6215396	6215396_20190704_221003_20190715_114503
6215396_rec17072019.csv	2019-07-09 00:19:57	09/07/2019	00:19:57	1033.89	6215396	6215396_20190704_221003_20190715_114503
6215396_rec17072019.csv	2019-07-09 00:19:58	09/07/2019	00:19:58	1033.88	6215396	6215396_20190704_221003_20190715_114503
6215396_rec17072019.csv	2019-07-09 00:19:59	09/07/2019	00:19:59	1034.09	6215396	6215396_20190704_221003_20190715_114503
6215396_rec17072019.csv	2019-07-09 00:20:00	09/07/2019	00:20:00	1033.46	6215396	6215396_20190704_221003_20190715_114503
6215396_rec17072019.csv	2019-07-09 00:20:01	09/07/2019	00:20:01	1033.84	6215396	6215396_20190704_221003_20190715_114503
6215396_rec17072019.csv	2019-07-09 00:20:02	09/07/2019	00:20:02	1033.77	6215396	6215396_20190704_221003_20190715_114503
6215396_rec17072019.csv	2019-07-09 00:20:03	09/07/2019	00:20:03	1034.48	6215396	6215396_20190704_221003_20190715_114503
6215396_rec17072019.csv	2019-07-09 00:20:04	09/07/2019	00:20:04	1033.73	6215396	6215396_20190704_221003_20190715_114503
6215396_rec17072019.csv	2019-07-09 00:20:05	09/07/2019	00:20:05	1033.83	6215396	6215396_20190704_221003_20190715_114503
6215396_rec17072019.csv	2019-07-09 00:20:06	09/07/2019	00:20:06	1034.02	6215396	6215396_20190704_221003_20190715_114503
6215396_rec17072019.csv	2019-07-09 00:20:07	09/07/2019	00:20:07	1033.85	6215396	6215396_20190704_221003_20190715_114503
6215396_rec17072019.csv	2019-07-09 00:20:08	09/07/2019	00:20:08	1033.94	6215396	6215396_20190704_221003_20190715_114503
6215396_rec17072019.csv	2019-07-09 00:20:09	09/07/2019	00:20:09	1033.84	6215396	6215396_20190704_221003_20190715_114503
6215396_rec17072019.csv	2019-07-09 00:20:10	09/07/2019	00:20:10	1033.2	6215396	6215396_20190704_221003_20190715_114503
6215396_rec17072019.csv	2019-07-09 00:20:11	09/07/2019	00:20:11	1034.45	6215396	6215396_20190704_221003_20190715_114503
6215396_rec17072019.csv	2019-07-09 00:20:12	09/07/2019	00:20:12	1033.36	6215396	6215396_20190704_221003_20190715_114503
6215396_rec17072019.csv	2019-07-09 00:20:13	09/07/2019	00:20:13	1034.24	6215396	6215396_20190704_221003_20190715_114503
6215396_rec17072019.csv	2019-07-09 00:20:14	09/07/2019	00:20:14	1034.03	6215396	6215396_20190704_221003_20190715_114503
6215396_rec17072019.csv	2019-07-09 00:20:15	09/07/2019	00:20:15	1034.79	6215396	6215396_20190704_221003_20190715_114503
6215396_rec17072019.csv	2019-07-09 00:20:16	09/07/2019	00:20:16	1033.31	6215396	6215396_20190704_221003_20190715_114503
6215396_rec17072019.csv	2019-07-09 00:20:17	09/07/2019	00:20:17	1034.18	6215396	6215396_20190704_221003_20190715_114503
6215396_rec17072019.csv	2019-07-09 00:20:18	09/07/2019	00:20:18	1033.86	6215396	6215396_20190704_221003_20190715_114503
6215396_rec17072019.csv	2019-07-09 00:20:19	09/07/2019	00:20:19	1034.21	6215396	6215396_20190704_221003_20190715_114503
6215396_rec17072019.csv	2019-07-09 00:20:20	09/07/2019	00:20:20	1033.8	6215396	6215396_20190704_221003_20190715_114503
6215396_rec17072019.csv	2019-07-09 00:20:21	09/07/2019	00:20:21	1034.46	6215396	6215396_20190704_221003_20190715_114503
6215396_rec17072019.csv	2019-07-09 00:20:22	09/07/2019	00:20:22	1034.1	6215396	6215396_20190704_221003_20190715_114503
6215396_rec17072019.csv	2019-07-09 00:20:23	09/07/2019	00:20:23	1033.88	6215396	6215396_20190704_221003_20190715_114503
6215396_rec17072019.csv	2019-07-09 00:20:24	09/07/2019	00:20:24	1033.95	6215396	6215396_20190704_221003_20190715_114503
6215396_rec17072019.csv	2019-07-09 00:20:25	09/07/2019	00:20:25	1034.44	6215396	6215396_20190704_221003_20190715_114503
6215396_rec17072019.csv	2019-07-09 00:20:26	09/07/2019	00:20:26	1033.91	6215396	6215396_20190704_221003_20190715_114503
6215396_rec17072019.csv	2019-07-09 00:20:27	09/07/2019	00:20:27	1034.25	6215396	6215396_20190704_221003_20190715_114503
6215396_rec17072019.csv	2019-07-09 00:20:28	09/07/2019	00:20:28	1034.19	6215396	6215396_20190704_221003_20190715_114503
6215396_rec17072019.csv	2019-07-09 00:20:29	09/07/2019	00:20:29	1033.72	6215396	6215396_20190704_221003_20190715_114503
6215396_rec17072019.csv	2019-07-09 00:20:30	09/07/2019	00:20:30	1034.28	6215396	6215396_20190704_221003_20190715_114503
6215396_rec17072019.csv	2019-07-09 00:20:31	09/07/2019	00:20:31	1034.51	6215396	6215396_20190704_221003_20190715_114503
6215396_rec17072019.csv	2019-07-09 00:20:32	09/07/2019	00:20:32	1034.19	6215396	6215396_20190704_221003_20190715_114503
6215396_rec17072019.csv	2019-07-09 00:20:33	09/07/2019	00:20:33	1034.55	6215396	6215396_20190704_221003_20190715_114503
6215396_rec17072019.csv	2019-07-09 00:20:34	09/07/2019	00:20:34	1033.39	6215396	6215396_20190704_221003_20190715_114503
6215396_rec17072019.csv	2019-07-09 00:20:35	09/07/2019	00:20:35	1033.48	6215396	6215396_20190704_221003_20190715_114503
6215396_rec17072019.csv	2019-07-09 00:20:36	09/07/2019	00:20:36	1033.78	6215396	6215396_20190704_221003_20190715_114503
6215396_rec17072019.csv	2019-07-09 00:20:37	09/07/2019	00:20:37	1033.75	6215396	6215396_20190704_221003_20190715_114503
6215396_rec17072019.csv	2019-07-09 00:20:38	09/07/2019	00:20:38	1033.89	6215396	6215396_20190704_221003_20190715_114503
6215396_rec17072019.csv	2019-07-09 00:20:39	09/07/2019	00:20:39	1033.91	6215396	6215396_20190704_221003_20190715_114503
6215396_rec17072019.csv	2019-07-09 00:20:40	09/07/2019	00:20:40	1034.42	6215396	6215396_20190704_221003_20190715_114503
6215396_rec17072019.csv	2019-07-09 00:20:41	09/07/2019	00:20:41	1033.75	6215396	6215396_20190704_221003_20190715_114503
6215396_rec17072019.csv	2019-07-09 00:20:42	09/07/2019	00:20:42	1033.75	6215396	6215396_20190704_221003_20190715_114503
6215396_rec17072019.csv	2019-07-09 00:20:43	09/07/2019	00:20:43	1034.1	6215396	6215396_20190704_221003_20190715_114503
6215396_rec17072019.csv	2019-07-09 00:20:44	09/07/2019	00:20:44	1033.98	6215396	6215396_20190704_221003_20190715_114503
6215396_rec17072019.csv	2019-07-09 00:20:45	09/07/2019	00:20:45	1034	6215396	6215396_20190704_221003_20190715_114503
6215396_rec17072019.csv	2019-07-09 00:20:46	09/07/2019	00:20:46	1033.53	6215396	6215396_20190704_221003_20190715_114503
6215396_rec17072019.csv	2019-07-09 00:20:47	09/07/2019	00:20:47	1033.84	6215396	6215396_20190704_221003_20190715_114503
6215396_rec17072019.csv	2019-07-09 00:20:48	09/07/2019	00:20:48	1034.05	6215396	6215396_20190704_221003_20190715_114503
6215396_rec17072019.csv	2019-07-09 00:20:49	09/07/2019	00:20:49	1033.2	6215396	6215396_20190704_221003_20190715_114503
6215396_rec17072019.csv	2019-07-09 00:20:50	09/07/2019	00:20:50	1034.51	6215396	6215396_20190704_221003_20190715_114503
6215396_rec17072019.csv	2019-07-09 00:20:51	09/07/2019	00:20:51	1033.97	6215396	6215396_20190704_221003_20190715_114503
6215396_rec17072019.csv	2019-07-09 00:20:52	09/07/2019	00:20:52	1033.65	6215396	6215396_20190704_221003_20190715_114503
6215396_rec17072019.csv	2019-07-09 00:20:53	09/07/2019	00:20:53	1034.38	6215396	6215396_20190704_221003_20190715_114503
6215396_rec17072019.csv	2019-07-09 00:20:54	09/07/2019	00:20:54	1034.3	6215396	6215396_20190704_221003_20190715_114503
6215396_rec17072019.csv	2019-07-09 00:20:55	09/07/2019	00:20:55	1033.21	6215396	6215396_20190704_221003_20190715_114503
6215396_rec17072019.csv	2019-07-09 00:20:56	09/07/2019	00:20:56	1033.95	6215396	6215396_20190704_221003_20190715_114503
6215396_rec17072019.csv	2019-07-09 00:20:57	09/07/2019	00:20:57	1034.55	6215396	6215396_20190704_221003_20190715_114503
6215396_rec17072019.csv	2019-07-09 00:20:58	09/07/2019	00:20:58	1033.66	6215396	6215396_20190704_221003_20190715_114503
6215396_rec17072019.csv	2019-07-09 00:20:59	09/07/2019	00:20:59	1033.28	6215396	6215396_20190704_221003_20190715_114503
6215396_rec17072019.csv	2019-07-09 00:21:00	09/07/2019	00:21:00	1033.94	6215396	6215396_20190704_221003_20190715_114503
6215396_rec17072019.csv	2019-07-09 00:21:01	09/07/2019	00:21:01	1033.93	6215396	6215396_20190704_221003_20190715_114503
6215396_rec17072019.csv	2019-07-09 00:21:02	09/07/2019	00:21:02	1034.27	6215396	6215396_20190704_221003_20190715_114503
6215396_rec17072019.csv	2019-07-09 00:21:03	09/07/2019	00:21:03	1033.58	6215396	6215396_20190704_221003_20190715_114503
6215396_rec17072019.csv	2019-07-09 00:21:04	09/07/2019	00:21:04	1033.6	6215396	6215396_20190704_221003_20190715_114503
6215396_rec17072019.csv	2019-07-09 00:21:05	09/07/2019	00:21:05	1033.63	6215396	6215396_20190704_221003_20190715_114503
6215396_rec17072019.csv	2019-07-09 00:21:06	09/07/2019	00:21:06	1033.87	6215396	6215396_20190704_221003_20190715_114503
6215396_rec17072019.csv	2019-07-09 00:21:07	09/07/2019	00:21:07	1034.32	6215396	6215396_20190704_221003_20190715_114503
6215396_rec17072019.csv	2019-07-09 00:21:08	09/07/2019	00:21:08	1033.79	6215396	6215396_20190704_221003_20190715_114503
6215396_rec17072019.csv	2019-07-09 00:21:09	09/07/2019	00:21:09	1033.63	6215396	6215396_20190704_221003_20190715_114503
6215396_rec17072019.csv	2019-07-09 00:21:10	09/07/2019	00:21:10	1034.26	6215396	6215396_20190704_221003_20190715_114503
6215396_rec17072019.csv	2019-07-09 00:21:11	09/07/2019	00:21:11	1033.35	6215396	6215396_20190704_221003_20190715_114503
6215396_rec17072019.csv	2019-07-09 00:21:12	09/07/2019	00:21:12	1033.82	6215396	6215396_20190704_221003_20190715_114503
6215396_rec17072019.csv	2019-07-09 00:21:13	09/07/2019	00:21:13	1033.62	6215396	6215396_20190704_221003_20190715_114503
6215396_rec17072019.csv	2019-07-09 00:21:14	09/07/2019	00:21:14	1034.03	6215396	6215396_20190704_221003_20190715_114503
6215396_rec17072019.csv	2019-07-09 00:21:15	09/07/2019	00:21:15	1033.96	6215396	6215396_20190704_221003_20190715_114503
6215396_rec17072019.csv	2019-07-09 00:21:16	09/07/2019	00:21:16	1034.21	6215396	6215396_20190704_221003_20190715_114503
6215396_rec17072019.csv	2019-07-09 00:21:17	09/07/2019	00:21:17	1034.31	6215396	6215396_20190704_221003_20190715_114503
6215396_rec17072019.csv	2019-07-09 00:21:18	09/07/2019	00:21:18	1034.04	6215396	6215396_20190704_221003_20190715_114503
6215396_rec17072019.csv	2019-07-09 00:21:19	09/07/2019	00:21:19	1033.58	6215396	6215396_20190704_221003_20190715_114503
6215396_rec17072019.csv	2019-07-09 00:21:20	09/07/2019	00:21:20	1033.45	6215396	6215396_20190704_221003_20190715_114503
6215396_rec17072019.csv	2019-07-09 00:21:21	09/07/2019	00:21:21	1034.61	6215396	6215396_20190704_221003_20190715_114503
6215396_rec17072019.csv	2019-07-09 00:21:22	09/07/2019	00:21:22	1034.44	6215396	6215396_20190704_221003_20190715_114503
6215396_rec17072019.csv	2019-07-09 00:21:23	09/07/2019	00:21:23	1034.28	6215396	6215396_20190704_221003_20190715_114503
6215396_rec17072019.csv	2019-07-09 00:21:24	09/07/2019	00:21:24	1034.07	6215396	6215396_20190704_221003_20190715_114503
6215396_rec17072019.csv	2019-07-09 00:21:25	09/07/2019	00:21:25	1034.24	6215396	6215396_20190704_221003_20190715_114503
6215396_rec17072019.csv	2019-07-09 00:21:26	09/07/2019	00:21:26	1033.51	6215396	6215396_20190704_221003_20190715_114503
6215396_rec17072019.csv	2019-07-09 00:21:27	09/07/2019	00:21:27	1033.76	6215396	6215396_20190704_221003_20190715_114503
6215396_rec17072019.csv	2019-07-09 00:21:28	09/07/2019	00:21:28	1034.15	6215396	6215396_20190704_221003_20190715_114503
6215396_rec17072019.csv	2019-07-09 00:21:29	09/07/2019	00:21:29	1033.61	6215396	6215396_20190704_221003_20190715_114503
6215396_rec17072019.csv	2019-07-09 00:21:30	09/07/2019	00:21:30	1033.64	6215396	6215396_20190704_221003_20190715_114503
6215396_rec17072019.csv	2019-07-09 00:21:31	09/07/2019	00:21:31	1034.38	6215396	6215396_20190704_221003_20190715_114503
6215396_rec17072019.csv	2019-07-09 00:21:32	09/07/2019	00:21:32	1033.8	6215396	6215396_20190704_221003_20190715_114503
6215396_rec17072019.csv	2019-07-09 00:21:33	09/07/2019	00:21:33	1033.43	6215396	6215396_20190704_221003_20190715_114503
6215396_rec17072019.csv	2019-07-09 00:21:34	09/07/2019	00:21:34	1034.18	6215396	6215396_20190704_221003_20190715_114503
6215396_rec17072019.csv	2019-07-09 00:21:35	09/07/2019	00:21:35	1034.13	6215396	6215396_20190704_221003_20190715_114503
6215396_rec17072019.csv	2019-07-09 00:21:36	09/07/2019	00:21:36	1034.51	6215396	6215396_20190704_221003_20190715_114503
6215396_rec17072019.csv	2019-07-09 00:21:37	09/07/2019	00:21:37	1033.84	6215396	6215396_20190704_221003_20190715_114503
6215396_rec17072019.csv	2019-07-09 00:21:38	09/07/2019	00:21:38	1033.99	6215396	6215396_20190704_221003_20190715_114503
6215396_rec17072019.csv	2019-07-09 00:21:39	09/07/2019	00:21:39	1034.01	6215396	6215396_20190704_221003_20190715_114503
6215396_rec17072019.csv	2019-07-09 00:21:40	09/07/2019	00:21:40	1034.21	6215396	6215396_20190704_221003_20190715_114503
6215396_rec17072019.csv	2019-07-09 00:21:41	09/07/2019	00:21:41	1033.99	6215396	6215396_20190704_221003_20190715_114503
6215396_rec17072019.csv	2019-07-09 00:21:42	09/07/2019	00:21:42	1034.01	6215396	6215396_20190704_221003_20190715_114503
6215396_rec17072019.csv	2019-07-09 00:21:43	09/07/2019	00:21:43	1034.23	6215396	6215396_20190704_221003_20190715_114503
6215396_rec17072019.csv	2019-07-09 00:21:44	09/07/2019	00:21:44	1033.32	6215396	6215396_20190704_221003_20190715_114503
6215396_rec17072019.csv	2019-07-09 00:21:45	09/07/2019	00:21:45	1034.38	6215396	6215396_20190704_221003_20190715_114503
6215396_rec17072019.csv	2019-07-09 00:21:46	09/07/2019	00:21:46	1033.81	6215396	6215396_20190704_221003_20190715_114503
6215396_rec17072019.csv	2019-07-09 00:21:47	09/07/2019	00:21:47	1033.76	6215396	6215396_20190704_221003_20190715_114503
6215396_rec17072019.csv	2019-07-09 00:21:48	09/07/2019	00:21:48	1033.86	6215396	6215396_20190704_221003_20190715_114503
6215396_rec17072019.csv	2019-07-09 00:21:49	09/07/2019	00:21:49	1034.15	6215396	6215396_20190704_221003_20190715_114503
6215396_rec17072019.csv	2019-07-09 00:21:50	09/07/2019	00:21:50	1034.51	6215396	6215396_20190704_221003_20190715_114503
6215396_rec17072019.csv	2019-07-09 00:21:51	09/07/2019	00:21:51	1033.89	6215396	6215396_20190704_221003_20190715_114503
6215396_rec17072019.csv	2019-07-09 00:21:52	09/07/2019	00:21:52	1034.46	6215396	6215396_20190704_221003_20190715_114503
6215396_rec17072019.csv	2019-07-09 00:21:53	09/07/2019	00:21:53	1034.27	6215396	6215396_20190704_221003_20190715_114503
6215396_rec17072019.csv	2019-07-09 00:21:54	09/07/2019	00:21:54	1033.88	6215396	6215396_20190704_221003_20190715_114503
6215396_rec17072019.csv	2019-07-09 00:21:55	09/07/2019	00:21:55	1034.55	6215396	6215396_20190704_221003_20190715_114503
6215396_rec17072019.csv	2019-07-09 00:21:56	09/07/2019	00:21:56	1033.63	6215396	6215396_20190704_221003_20190715_114503
6215396_rec17072019.csv	2019-07-09 00:21:57	09/07/2019	00:21:57	1034.16	6215396	6215396_20190704_221003_20190715_114503
6215396_rec17072019.csv	2019-07-09 00:21:58	09/07/2019	00:21:58	1033.69	6215396	6215396_20190704_221003_20190715_114503
6215396_rec17072019.csv	2019-07-09 00:21:59	09/07/2019	00:21:59	1033.98	6215396	6215396_20190704_221003_20190715_114503
6215396_rec17072019.csv	2019-07-09 00:22:00	09/07/2019	00:22:00	1033.77	6215396	6215396_20190704_221003_20190715_114503
6215396_rec17072019.csv	2019-07-09 00:22:01	09/07/2019	00:22:01	1034.44	6215396	6215396_20190704_221003_20190715_114503
6215396_rec17072019.csv	2019-07-09 00:22:02	09/07/2019	00:22:02	1033.73	6215396	6215396_20190704_221003_20190715_114503
6215396_rec17072019.csv	2019-07-09 00:22:03	09/07/2019	00:22:03	1033.97	6215396	6215396_20190704_221003_20190715_114503
6215396_rec17072019.csv	2019-07-09 00:22:04	09/07/2019	00:22:04	1033.74	6215396	6215396_20190704_221003_20190715_114503
6215396_rec17072019.csv	2019-07-09 00:22:05	09/07/2019	00:22:05	1033.76	6215396	6215396_20190704_221003_20190715_114503
6215396_rec17072019.csv	2019-07-09 00:22:06	09/07/2019	00:22:06	1034.38	6215396	6215396_20190704_221003_20190715_114503
6215396_rec17072019.csv	2019-07-09 00:22:07	09/07/2019	00:22:07	1034.21	6215396	6215396_20190704_221003_20190715_114503
6215396_rec17072019.csv	2019-07-09 00:22:08	09/07/2019	00:22:08	1033.59	6215396	6215396_20190704_221003_20190715_114503
6215396_rec17072019.csv	2019-07-09 00:22:09	09/07/2019	00:22:09	1034.54	6215396	6215396_20190704_221003_20190715_114503
6215396_rec17072019.csv	2019-07-09 00:22:10	09/07/2019	00:22:10	1034.16	6215396	6215396_20190704_221003_20190715_114503
6215396_rec17072019.csv	2019-07-09 00:22:11	09/07/2019	00:22:11	1033.79	6215396	6215396_20190704_221003_20190715_114503
6215396_rec17072019.csv	2019-07-09 00:22:12	09/07/2019	00:22:12	1034.43	6215396	6215396_20190704_221003_20190715_114503
6215396_rec17072019.csv	2019-07-09 00:22:13	09/07/2019	00:22:13	1034.1	6215396	6215396_20190704_221003_20190715_114503
6215396_rec17072019.csv	2019-07-09 00:22:14	09/07/2019	00:22:14	1033.79	6215396	6215396_20190704_221003_20190715_114503
6215396_rec17072019.csv	2019-07-09 00:22:15	09/07/2019	00:22:15	1034.57	6215396	6215396_20190704_221003_20190715_114503
6215396_rec17072019.csv	2019-07-09 00:22:16	09/07/2019	00:22:16	1034.09	6215396	6215396_20190704_221003_20190715_114503
6215396_rec17072019.csv	2019-07-09 00:22:17	09/07/2019	00:22:17	1034.3	6215396	6215396_20190704_221003_20190715_114503
6215396_rec17072019.csv	2019-07-09 00:22:18	09/07/2019	00:22:18	1034.93	6215396	6215396_20190704_221003_20190715_114503
6215396_rec17072019.csv	2019-07-09 00:22:19	09/07/2019	00:22:19	1033.91	6215396	6215396_20190704_221003_20190715_114503
6215396_rec17072019.csv	2019-07-09 00:22:20	09/07/2019	00:22:20	1033.98	6215396	6215396_20190704_221003_20190715_114503
6215396_rec17072019.csv	2019-07-09 00:22:21	09/07/2019	00:22:21	1034.13	6215396	6215396_20190704_221003_20190715_114503
6215396_rec17072019.csv	2019-07-09 00:22:22	09/07/2019	00:22:22	1035.13	6215396	6215396_20190704_221003_20190715_114503
6215396_rec17072019.csv	2019-07-09 00:22:23	09/07/2019	00:22:23	1033.43	6215396	6215396_20190704_221003_20190715_114503
6215396_rec17072019.csv	2019-07-09 00:22:24	09/07/2019	00:22:24	1034.34	6215396	6215396_20190704_221003_20190715_114503
6215396_rec17072019.csv	2019-07-09 00:22:25	09/07/2019	00:22:25	1034.1	6215396	6215396_20190704_221003_20190715_114503
6215396_rec17072019.csv	2019-07-09 00:22:26	09/07/2019	00:22:26	1034.69	6215396	6215396_20190704_221003_20190715_114503
6215396_rec17072019.csv	2019-07-09 00:22:27	09/07/2019	00:22:27	1034.16	6215396	6215396_20190704_221003_20190715_114503
6215396_rec17072019.csv	2019-07-09 00:22:28	09/07/2019	00:22:28	1034.36	6215396	6215396_20190704_221003_20190715_114503
6215396_rec17072019.csv	2019-07-09 00:22:29	09/07/2019	00:22:29	1034.27	6215396	6215396_20190704_221003_20190715_114503
6215396_rec17072019.csv	2019-07-09 00:22:30	09/07/2019	00:22:30	1034.19	6215396	6215396_20190704_221003_20190715_114503
6215396_rec17072019.csv	2019-07-09 00:22:31	09/07/2019	00:22:31	1033.79	6215396	6215396_20190704_221003_20190715_114503
6215396_rec17072019.csv	2019-07-09 00:22:32	09/07/2019	00:22:32	1033.26	6215396	6215396_20190704_221003_20190715_114503
6215396_rec17072019.csv	2019-07-09 00:22:33	09/07/2019	00:22:33	1034.13	6215396	6215396_20190704_221003_20190715_114503
6215396_rec17072019.csv	2019-07-09 00:22:34	09/07/2019	00:22:34	1034.06	6215396	6215396_20190704_221003_20190715_114503
6215396_rec17072019.csv	2019-07-09 00:22:35	09/07/2019	00:22:35	1034.3	6215396	6215396_20190704_221003_20190715_114503
6215396_rec17072019.csv	2019-07-09 00:22:36	09/07/2019	00:22:36	1033.91	6215396	6215396_20190704_221003_20190715_114503
6215396_rec17072019.csv	2019-07-09 00:22:37	09/07/2019	00:22:37	1033.5	6215396	6215396_20190704_221003_20190715_114503
6215396_rec17072019.csv	2019-07-09 00:22:38	09/07/2019	00:22:38	1033.75	6215396	6215396_20190704_221003_20190715_114503
6215396_rec17072019.csv	2019-07-09 00:22:39	09/07/2019	00:22:39	1034.05	6215396	6215396_20190704_221003_20190715_114503
6215396_rec17072019.csv	2019-07-09 00:22:40	09/07/2019	00:22:40	1034.56	6215396	6215396_20190704_221003_20190715_114503
6215396_rec17072019.csv	2019-07-09 00:22:41	09/07/2019	00:22:41	1033.77	6215396	6215396_20190704_221003_20190715_114503
6215396_rec17072019.csv	2019-07-09 00:22:42	09/07/2019	00:22:42	1033.69	6215396	6215396_20190704_221003_20190715_114503
6215396_rec17072019.csv	2019-07-09 00:22:43	09/07/2019	00:22:43	1033.57	6215396	6215396_20190704_221003_20190715_114503
6215396_rec17072019.csv	2019-07-09 00:22:44	09/07/2019	00:22:44	1034.47	6215396	6215396_20190704_221003_20190715_114503
6215396_rec17072019.csv	2019-07-09 00:22:45	09/07/2019	00:22:45	1034.29	6215396	6215396_20190704_221003_20190715_114503
6215396_rec17072019.csv	2019-07-09 00:22:46	09/07/2019	00:22:46	1034.02	6215396	6215396_20190704_221003_20190715_114503
6215396_rec17072019.csv	2019-07-09 00:22:47	09/07/2019	00:22:47	1033.79	6215396	6215396_20190704_221003_20190715_114503
6215396_rec17072019.csv	2019-07-09 00:22:48	09/07/2019	00:22:48	1033.97	6215396	6215396_20190704_221003_20190715_114503
6215396_rec17072019.csv	2019-07-09 00:22:49	09/07/2019	00:22:49	1033.08	6215396	6215396_20190704_221003_20190715_114503
6215396_rec17072019.csv	2019-07-09 00:22:50	09/07/2019	00:22:50	1034.1	6215396	6215396_20190704_221003_20190715_114503
6215396_rec17072019.csv	2019-07-09 00:22:51	09/07/2019	00:22:51	1033.86	6215396	6215396_20190704_221003_20190715_114503
6215396_rec17072019.csv	2019-07-09 00:22:52	09/07/2019	00:22:52	1034.33	6215396	6215396_20190704_221003_20190715_114503
6215396_rec17072019.csv	2019-07-09 00:22:53	09/07/2019	00:22:53	1033.52	6215396	6215396_20190704_221003_20190715_114503
6215396_rec17072019.csv	2019-07-09 00:22:54	09/07/2019	00:22:54	1034.2	6215396	6215396_20190704_221003_20190715_114503
6215396_rec17072019.csv	2019-07-09 00:22:55	09/07/2019	00:22:55	1034.49	6215396	6215396_20190704_221003_20190715_114503
6215396_rec17072019.csv	2019-07-09 00:22:56	09/07/2019	00:22:56	1034.21	6215396	6215396_20190704_221003_20190715_114503
6215396_rec17072019.csv	2019-07-09 00:22:57	09/07/2019	00:22:57	1034.41	6215396	6215396_20190704_221003_20190715_114503
6215396_rec17072019.csv	2019-07-09 00:22:58	09/07/2019	00:22:58	1034.83	6215396	6215396_20190704_221003_20190715_114503
6215396_rec17072019.csv	2019-07-09 00:22:59	09/07/2019	00:22:59	1034.02	6215396	6215396_20190704_221003_20190715_114503
6215396_rec17072019.csv	2019-07-09 00:23:00	09/07/2019	00:23:00	1034.22	6215396	6215396_20190704_221003_20190715_114503
6215396_rec17072019.csv	2019-07-09 00:23:01	09/07/2019	00:23:01	1034.01	6215396	6215396_20190704_221003_20190715_114503
6215396_rec17072019.csv	2019-07-09 00:23:02	09/07/2019	00:23:02	1034.29	6215396	6215396_20190704_221003_20190715_114503
6215396_rec17072019.csv	2019-07-09 00:23:03	09/07/2019	00:23:03	1033.67	6215396	6215396_20190704_221003_20190715_114503
6215396_rec17072019.csv	2019-07-09 00:23:04	09/07/2019	00:23:04	1034.54	6215396	6215396_20190704_221003_20190715_114503
6215396_rec17072019.csv	2019-07-09 00:23:05	09/07/2019	00:23:05	1033.69	6215396	6215396_20190704_221003_20190715_114503
6215396_rec17072019.csv	2019-07-09 00:23:06	09/07/2019	00:23:06	1033.4	6215396	6215396_20190704_221003_20190715_114503
6215396_rec17072019.csv	2019-07-09 00:23:07	09/07/2019	00:23:07	1034.11	6215396	6215396_20190704_221003_20190715_114503
6215396_rec17072019.csv	2019-07-09 00:23:08	09/07/2019	00:23:08	1033.95	6215396	6215396_20190704_221003_20190715_114503
6215396_rec17072019.csv	2019-07-09 00:23:09	09/07/2019	00:23:09	1033.87	6215396	6215396_20190704_221003_20190715_114503
6215396_rec17072019.csv	2019-07-09 00:23:10	09/07/2019	00:23:10	1034.28	6215396	6215396_20190704_221003_20190715_114503
6215396_rec17072019.csv	2019-07-09 00:23:11	09/07/2019	00:23:11	1034.68	6215396	6215396_20190704_221003_20190715_114503
6215396_rec17072019.csv	2019-07-09 00:23:12	09/07/2019	00:23:12	1033.9	6215396	6215396_20190704_221003_20190715_114503
6215396_rec17072019.csv	2019-07-09 00:23:13	09/07/2019	00:23:13	1034.09	6215396	6215396_20190704_221003_20190715_114503
6215396_rec17072019.csv	2019-07-09 00:23:14	09/07/2019	00:23:14	1033.27	6215396	6215396_20190704_221003_20190715_114503
6215396_rec17072019.csv	2019-07-09 00:23:15	09/07/2019	00:23:15	1033.52	6215396	6215396_20190704_221003_20190715_114503
6215396_rec17072019.csv	2019-07-09 00:23:16	09/07/2019	00:23:16	1034.42	6215396	6215396_20190704_221003_20190715_114503
6215396_rec17072019.csv	2019-07-09 00:23:17	09/07/2019	00:23:17	1034.31	6215396	6215396_20190704_221003_20190715_114503
6215396_rec17072019.csv	2019-07-09 00:23:18	09/07/2019	00:23:18	1033.53	6215396	6215396_20190704_221003_20190715_114503
6215396_rec17072019.csv	2019-07-09 00:23:19	09/07/2019	00:23:19	1033.43	6215396	6215396_20190704_221003_20190715_114503
6215396_rec17072019.csv	2019-07-09 00:23:20	09/07/2019	00:23:20	1034.25	6215396	6215396_20190704_221003_20190715_114503
6215396_rec17072019.csv	2019-07-09 00:23:21	09/07/2019	00:23:21	1033.96	6215396	6215396_20190704_221003_20190715_114503
6215396_rec17072019.csv	2019-07-09 00:23:22	09/07/2019	00:23:22	1033.75	6215396	6215396_20190704_221003_20190715_114503
6215396_rec17072019.csv	2019-07-09 00:23:23	09/07/2019	00:23:23	1034.23	6215396	6215396_20190704_221003_20190715_114503
6215396_rec17072019.csv	2019-07-09 00:23:24	09/07/2019	00:23:24	1033.97	6215396	6215396_20190704_221003_20190715_114503
6215396_rec17072019.csv	2019-07-09 00:23:25	09/07/2019	00:23:25	1033.85	6215396	6215396_20190704_221003_20190715_114503
6215396_rec17072019.csv	2019-07-09 00:23:26	09/07/2019	00:23:26	1033.91	6215396	6215396_20190704_221003_20190715_114503
6215396_rec17072019.csv	2019-07-09 00:23:27	09/07/2019	00:23:27	1033.81	6215396	6215396_20190704_221003_20190715_114503
6215396_rec17072019.csv	2019-07-09 00:23:28	09/07/2019	00:23:28	1034.59	6215396	6215396_20190704_221003_20190715_114503
6215396_rec17072019.csv	2019-07-09 00:23:29	09/07/2019	00:23:29	1034.26	6215396	6215396_20190704_221003_20190715_114503
6215396_rec17072019.csv	2019-07-09 00:23:30	09/07/2019	00:23:30	1034.03	6215396	6215396_20190704_221003_20190715_114503
6215396_rec17072019.csv	2019-07-09 00:23:31	09/07/2019	00:23:31	1034.12	6215396	6215396_20190704_221003_20190715_114503
6215396_rec17072019.csv	2019-07-09 00:23:32	09/07/2019	00:23:32	1034.43	6215396	6215396_20190704_221003_20190715_114503
6215396_rec17072019.csv	2019-07-09 00:23:33	09/07/2019	00:23:33	1033.97	6215396	6215396_20190704_221003_20190715_114503
6215396_rec17072019.csv	2019-07-09 00:23:34	09/07/2019	00:23:34	1034.11	6215396	6215396_20190704_221003_20190715_114503
6215396_rec17072019.csv	2019-07-09 00:23:35	09/07/2019	00:23:35	1034.02	6215396	6215396_20190704_221003_20190715_114503
6215396_rec17072019.csv	2019-07-09 00:23:36	09/07/2019	00:23:36	1033.86	6215396	6215396_20190704_221003_20190715_114503
6215396_rec17072019.csv	2019-07-09 00:23:37	09/07/2019	00:23:37	1034.22	6215396	6215396_20190704_221003_20190715_114503
6215396_rec17072019.csv	2019-07-09 00:23:38	09/07/2019	00:23:38	1034.12	6215396	6215396_20190704_221003_20190715_114503
6215396_rec17072019.csv	2019-07-09 00:23:39	09/07/2019	00:23:39	1033.82	6215396	6215396_20190704_221003_20190715_114503
6215396_rec17072019.csv	2019-07-09 00:23:40	09/07/2019	00:23:40	1034.23	6215396	6215396_20190704_221003_20190715_114503
6215396_rec17072019.csv	2019-07-09 00:23:41	09/07/2019	00:23:41	1034.08	6215396	6215396_20190704_221003_20190715_114503
6215396_rec17072019.csv	2019-07-09 00:23:42	09/07/2019	00:23:42	1033.89	6215396	6215396_20190704_221003_20190715_114503
6215396_rec17072019.csv	2019-07-09 00:23:43	09/07/2019	00:23:43	1034.23	6215396	6215396_20190704_221003_20190715_114503
6215396_rec17072019.csv	2019-07-09 00:23:44	09/07/2019	00:23:44	1034.59	6215396	6215396_20190704_221003_20190715_114503
6215396_rec17072019.csv	2019-07-09 00:23:45	09/07/2019	00:23:45	1033.74	6215396	6215396_20190704_221003_20190715_114503
6215396_rec17072019.csv	2019-07-09 00:23:46	09/07/2019	00:23:46	1033.67	6215396	6215396_20190704_221003_20190715_114503
6215396_rec17072019.csv	2019-07-09 00:23:47	09/07/2019	00:23:47	1033.68	6215396	6215396_20190704_221003_20190715_114503
6215396_rec17072019.csv	2019-07-09 00:23:48	09/07/2019	00:23:48	1034.13	6215396	6215396_20190704_221003_20190715_114503
6215396_rec17072019.csv	2019-07-09 00:23:49	09/07/2019	00:23:49	1034.21	6215396	6215396_20190704_221003_20190715_114503
6215396_rec17072019.csv	2019-07-09 00:23:50	09/07/2019	00:23:50	1033.79	6215396	6215396_20190704_221003_20190715_114503
6215396_rec17072019.csv	2019-07-09 00:23:51	09/07/2019	00:23:51	1034.16	6215396	6215396_20190704_221003_20190715_114503
6215396_rec17072019.csv	2019-07-09 00:23:52	09/07/2019	00:23:52	1034.3	6215396	6215396_20190704_221003_20190715_114503
6215396_rec17072019.csv	2019-07-09 00:23:53	09/07/2019	00:23:53	1034.48	6215396	6215396_20190704_221003_20190715_114503
6215396_rec17072019.csv	2019-07-09 00:23:54	09/07/2019	00:23:54	1034.31	6215396	6215396_20190704_221003_20190715_114503
6215396_rec17072019.csv	2019-07-09 00:23:55	09/07/2019	00:23:55	1034.67	6215396	6215396_20190704_221003_20190715_114503
6215396_rec17072019.csv	2019-07-09 00:23:56	09/07/2019	00:23:56	1034.31	6215396	6215396_20190704_221003_20190715_114503
6215396_rec17072019.csv	2019-07-09 00:23:57	09/07/2019	00:23:57	1034.63	6215396	6215396_20190704_221003_20190715_114503
6215396_rec17072019.csv	2019-07-09 00:23:58	09/07/2019	00:23:58	1034.32	6215396	6215396_20190704_221003_20190715_114503
6215396_rec17072019.csv	2019-07-09 00:23:59	09/07/2019	00:23:59	1035.03	6215396	6215396_20190704_221003_20190715_114503
6215396_rec17072019.csv	2019-07-09 00:24:00	09/07/2019	00:24:00	1034.15	6215396	6215396_20190704_221003_20190715_114503
6215396_rec17072019.csv	2019-07-09 00:24:01	09/07/2019	00:24:01	1034.31	6215396	6215396_20190704_221003_20190715_114503
6215396_rec17072019.csv	2019-07-09 00:24:02	09/07/2019	00:24:02	1035.57	6215396	6215396_20190704_221003_20190715_114503
6215396_rec17072019.csv	2019-07-09 00:24:03	09/07/2019	00:24:03	1034.22	6215396	6215396_20190704_221003_20190715_114503
6215396_rec17072019.csv	2019-07-09 00:24:04	09/07/2019	00:24:04	1034.27	6215396	6215396_20190704_221003_20190715_114503
6215396_rec17072019.csv	2019-07-09 00:24:05	09/07/2019	00:24:05	1034.51	6215396	6215396_20190704_221003_20190715_114503
6215396_rec17072019.csv	2019-07-09 00:24:06	09/07/2019	00:24:06	1034.06	6215396	6215396_20190704_221003_20190715_114503
6215396_rec17072019.csv	2019-07-09 00:24:07	09/07/2019	00:24:07	1034.3	6215396	6215396_20190704_221003_20190715_114503
6215396_rec17072019.csv	2019-07-09 00:24:08	09/07/2019	00:24:08	1034.21	6215396	6215396_20190704_221003_20190715_114503
6215396_rec17072019.csv	2019-07-09 00:24:09	09/07/2019	00:24:09	1034.26	6215396	6215396_20190704_221003_20190715_114503
6215396_rec17072019.csv	2019-07-09 00:24:10	09/07/2019	00:24:10	1034.66	6215396	6215396_20190704_221003_20190715_114503
6215396_rec17072019.csv	2019-07-09 00:24:11	09/07/2019	00:24:11	1034	6215396	6215396_20190704_221003_20190715_114503
6215396_rec17072019.csv	2019-07-09 00:24:12	09/07/2019	00:24:12	1033.75	6215396	6215396_20190704_221003_20190715_114503
6215396_rec17072019.csv	2019-07-09 00:24:13	09/07/2019	00:24:13	1034.04	6215396	6215396_20190704_221003_20190715_114503
6215396_rec17072019.csv	2019-07-09 00:24:14	09/07/2019	00:24:14	1033.79	6215396	6215396_20190704_221003_20190715_114503
6215396_rec17072019.csv	2019-07-09 00:24:15	09/07/2019	00:24:15	1034.9	6215396	6215396_20190704_221003_20190715_114503
6215396_rec17072019.csv	2019-07-09 00:24:16	09/07/2019	00:24:16	1034.41	6215396	6215396_20190704_221003_20190715_114503
6215396_rec17072019.csv	2019-07-09 00:24:17	09/07/2019	00:24:17	1034.07	6215396	6215396_20190704_221003_20190715_114503
6215396_rec17072019.csv	2019-07-09 00:24:18	09/07/2019	00:24:18	1033.84	6215396	6215396_20190704_221003_20190715_114503
6215396_rec17072019.csv	2019-07-09 00:24:19	09/07/2019	00:24:19	1034.38	6215396	6215396_20190704_221003_20190715_114503
6215396_rec17072019.csv	2019-07-09 00:24:20	09/07/2019	00:24:20	1034.3	6215396	6215396_20190704_221003_20190715_114503
6215396_rec17072019.csv	2019-07-09 00:24:21	09/07/2019	00:24:21	1034.85	6215396	6215396_20190704_221003_20190715_114503
6215396_rec17072019.csv	2019-07-09 00:24:22	09/07/2019	00:24:22	1033.3	6215396	6215396_20190704_221003_20190715_114503
6215396_rec17072019.csv	2019-07-09 00:24:23	09/07/2019	00:24:23	1034.46	6215396	6215396_20190704_221003_20190715_114503
6215396_rec17072019.csv	2019-07-09 00:24:24	09/07/2019	00:24:24	1034.82	6215396	6215396_20190704_221003_20190715_114503
6215396_rec17072019.csv	2019-07-09 00:24:25	09/07/2019	00:24:25	1034.63	6215396	6215396_20190704_221003_20190715_114503
6215396_rec17072019.csv	2019-07-09 00:24:26	09/07/2019	00:24:26	1034.86	6215396	6215396_20190704_221003_20190715_114503
6215396_rec17072019.csv	2019-07-09 00:24:27	09/07/2019	00:24:27	1033.96	6215396	6215396_20190704_221003_20190715_114503
6215396_rec17072019.csv	2019-07-09 00:24:28	09/07/2019	00:24:28	1035.01	6215396	6215396_20190704_221003_20190715_114503
6215396_rec17072019.csv	2019-07-09 00:24:29	09/07/2019	00:24:29	1034.94	6215396	6215396_20190704_221003_20190715_114503
6215396_rec17072019.csv	2019-07-09 00:24:30	09/07/2019	00:24:30	1034.59	6215396	6215396_20190704_221003_20190715_114503
6215396_rec17072019.csv	2019-07-09 00:24:31	09/07/2019	00:24:31	1034.39	6215396	6215396_20190704_221003_20190715_114503
6215396_rec17072019.csv	2019-07-09 00:24:32	09/07/2019	00:24:32	1034.73	6215396	6215396_20190704_221003_20190715_114503
6215396_rec17072019.csv	2019-07-09 00:24:33	09/07/2019	00:24:33	1034.69	6215396	6215396_20190704_221003_20190715_114503
6215396_rec17072019.csv	2019-07-09 00:24:34	09/07/2019	00:24:34	1034.77	6215396	6215396_20190704_221003_20190715_114503
6215396_rec17072019.csv	2019-07-09 00:24:35	09/07/2019	00:24:35	1034.32	6215396	6215396_20190704_221003_20190715_114503
6215396_rec17072019.csv	2019-07-09 00:24:36	09/07/2019	00:24:36	1034.94	6215396	6215396_20190704_221003_20190715_114503
6215396_rec17072019.csv	2019-07-09 00:24:37	09/07/2019	00:24:37	1034.71	6215396	6215396_20190704_221003_20190715_114503
6215396_rec17072019.csv	2019-07-09 00:24:38	09/07/2019	00:24:38	1034.87	6215396	6215396_20190704_221003_20190715_114503
6215396_rec17072019.csv	2019-07-09 00:24:39	09/07/2019	00:24:39	1033.84	6215396	6215396_20190704_221003_20190715_114503
6215396_rec17072019.csv	2019-07-09 00:24:40	09/07/2019	00:24:40	1034.44	6215396	6215396_20190704_221003_20190715_114503
6215396_rec17072019.csv	2019-07-09 00:24:41	09/07/2019	00:24:41	1034.4	6215396	6215396_20190704_221003_20190715_114503
6215396_rec17072019.csv	2019-07-09 00:24:42	09/07/2019	00:24:42	1034.54	6215396	6215396_20190704_221003_20190715_114503
6215396_rec17072019.csv	2019-07-09 00:24:43	09/07/2019	00:24:43	1033.88	6215396	6215396_20190704_221003_20190715_114503
6215396_rec17072019.csv	2019-07-09 00:24:44	09/07/2019	00:24:44	1034.52	6215396	6215396_20190704_221003_20190715_114503
6215396_rec17072019.csv	2019-07-09 00:24:45	09/07/2019	00:24:45	1034.74	6215396	6215396_20190704_221003_20190715_114503
6215396_rec17072019.csv	2019-07-09 00:24:46	09/07/2019	00:24:46	1034.29	6215396	6215396_20190704_221003_20190715_114503
6215396_rec17072019.csv	2019-07-09 00:24:47	09/07/2019	00:24:47	1034.35	6215396	6215396_20190704_221003_20190715_114503
6215396_rec17072019.csv	2019-07-09 00:24:48	09/07/2019	00:24:48	1034.77	6215396	6215396_20190704_221003_20190715_114503
6215396_rec17072019.csv	2019-07-09 00:24:49	09/07/2019	00:24:49	1034.15	6215396	6215396_20190704_221003_20190715_114503
6215396_rec17072019.csv	2019-07-09 00:24:50	09/07/2019	00:24:50	1033.75	6215396	6215396_20190704_221003_20190715_114503
6215396_rec17072019.csv	2019-07-09 00:24:51	09/07/2019	00:24:51	1034.58	6215396	6215396_20190704_221003_20190715_114503
6215396_rec17072019.csv	2019-07-09 00:24:52	09/07/2019	00:24:52	1034.8	6215396	6215396_20190704_221003_20190715_114503
6215396_rec17072019.csv	2019-07-09 00:24:53	09/07/2019	00:24:53	1034.08	6215396	6215396_20190704_221003_20190715_114503
6215396_rec17072019.csv	2019-07-09 00:24:54	09/07/2019	00:24:54	1034.36	6215396	6215396_20190704_221003_20190715_114503
6215396_rec17072019.csv	2019-07-09 00:24:55	09/07/2019	00:24:55	1034.43	6215396	6215396_20190704_221003_20190715_114503
6215396_rec17072019.csv	2019-07-09 00:24:56	09/07/2019	00:24:56	1034.46	6215396	6215396_20190704_221003_20190715_114503
6215396_rec17072019.csv	2019-07-09 00:24:57	09/07/2019	00:24:57	1034.32	6215396	6215396_20190704_221003_20190715_114503
6215396_rec17072019.csv	2019-07-09 00:24:58	09/07/2019	00:24:58	1034.86	6215396	6215396_20190704_221003_20190715_114503
6215396_rec17072019.csv	2019-07-09 00:24:59	09/07/2019	00:24:59	1034.9	6215396	6215396_20190704_221003_20190715_114503
6215396_rec17072019.csv	2019-07-09 00:25:00	09/07/2019	00:25:00	1033.94	6215396	6215396_20190704_221003_20190715_114503
6215396_rec17072019.csv	2019-07-09 00:25:01	09/07/2019	00:25:01	1034.23	6215396	6215396_20190704_221003_20190715_114503
6215396_rec17072019.csv	2019-07-09 00:25:02	09/07/2019	00:25:02	1034.49	6215396	6215396_20190704_221003_20190715_114503
6215396_rec17072019.csv	2019-07-09 00:25:03	09/07/2019	00:25:03	1034.74	6215396	6215396_20190704_221003_20190715_114503
6215396_rec17072019.csv	2019-07-09 00:25:04	09/07/2019	00:25:04	1034.44	6215396	6215396_20190704_221003_20190715_114503
6215396_rec17072019.csv	2019-07-09 00:25:05	09/07/2019	00:25:05	1034.93	6215396	6215396_20190704_221003_20190715_114503
6215396_rec17072019.csv	2019-07-09 00:25:06	09/07/2019	00:25:06	1034.48	6215396	6215396_20190704_221003_20190715_114503
6215396_rec17072019.csv	2019-07-09 00:25:07	09/07/2019	00:25:07	1034.07	6215396	6215396_20190704_221003_20190715_114503
6215396_rec17072019.csv	2019-07-09 00:25:08	09/07/2019	00:25:08	1034.76	6215396	6215396_20190704_221003_20190715_114503
6215396_rec17072019.csv	2019-07-09 00:25:09	09/07/2019	00:25:09	1034.57	6215396	6215396_20190704_221003_20190715_114503
6215396_rec17072019.csv	2019-07-09 00:25:10	09/07/2019	00:25:10	1033.96	6215396	6215396_20190704_221003_20190715_114503
6215396_rec17072019.csv	2019-07-09 00:25:11	09/07/2019	00:25:11	1034.45	6215396	6215396_20190704_221003_20190715_114503
6215396_rec17072019.csv	2019-07-09 00:25:12	09/07/2019	00:25:12	1034.68	6215396	6215396_20190704_221003_20190715_114503
6215396_rec17072019.csv	2019-07-09 00:25:13	09/07/2019	00:25:13	1034.56	6215396	6215396_20190704_221003_20190715_114503
6215396_rec17072019.csv	2019-07-09 00:25:14	09/07/2019	00:25:14	1033.54	6215396	6215396_20190704_221003_20190715_114503
6215396_rec17072019.csv	2019-07-09 00:25:15	09/07/2019	00:25:15	1035.3	6215396	6215396_20190704_221003_20190715_114503
6215396_rec17072019.csv	2019-07-09 00:25:16	09/07/2019	00:25:16	1034.71	6215396	6215396_20190704_221003_20190715_114503
6215396_rec17072019.csv	2019-07-09 00:25:17	09/07/2019	00:25:17	1034.33	6215396	6215396_20190704_221003_20190715_114503
6215396_rec17072019.csv	2019-07-09 00:25:18	09/07/2019	00:25:18	1034.45	6215396	6215396_20190704_221003_20190715_114503
6215396_rec17072019.csv	2019-07-09 00:25:19	09/07/2019	00:25:19	1034.54	6215396	6215396_20190704_221003_20190715_114503
6215396_rec17072019.csv	2019-07-09 00:25:20	09/07/2019	00:25:20	1034.11	6215396	6215396_20190704_221003_20190715_114503
6215396_rec17072019.csv	2019-07-09 00:25:21	09/07/2019	00:25:21	1034.69	6215396	6215396_20190704_221003_20190715_114503
6215396_rec17072019.csv	2019-07-09 00:25:22	09/07/2019	00:25:22	1035.24	6215396	6215396_20190704_221003_20190715_114503
6215396_rec17072019.csv	2019-07-09 00:25:23	09/07/2019	00:25:23	1034.83	6215396	6215396_20190704_221003_20190715_114503
6215396_rec17072019.csv	2019-07-09 00:25:24	09/07/2019	00:25:24	1034.89	6215396	6215396_20190704_221003_20190715_114503
6215396_rec17072019.csv	2019-07-09 00:25:25	09/07/2019	00:25:25	1034.71	6215396	6215396_20190704_221003_20190715_114503
6215396_rec17072019.csv	2019-07-09 00:25:26	09/07/2019	00:25:26	1034.99	6215396	6215396_20190704_221003_20190715_114503
6215396_rec17072019.csv	2019-07-09 00:25:27	09/07/2019	00:25:27	1034.7	6215396	6215396_20190704_221003_20190715_114503
6215396_rec17072019.csv	2019-07-09 00:25:28	09/07/2019	00:25:28	1034.81	6215396	6215396_20190704_221003_20190715_114503
6215396_rec17072019.csv	2019-07-09 00:25:29	09/07/2019	00:25:29	1034.36	6215396	6215396_20190704_221003_20190715_114503
6215396_rec17072019.csv	2019-07-09 00:25:30	09/07/2019	00:25:30	1034.08	6215396	6215396_20190704_221003_20190715_114503
6215396_rec17072019.csv	2019-07-09 00:25:31	09/07/2019	00:25:31	1034.18	6215396	6215396_20190704_221003_20190715_114503
6215396_rec17072019.csv	2019-07-09 00:25:32	09/07/2019	00:25:32	1034.54	6215396	6215396_20190704_221003_20190715_114503
6215396_rec17072019.csv	2019-07-09 00:25:33	09/07/2019	00:25:33	1034.05	6215396	6215396_20190704_221003_20190715_114503
6215396_rec17072019.csv	2019-07-09 00:25:34	09/07/2019	00:25:34	1034.43	6215396	6215396_20190704_221003_20190715_114503
6215396_rec17072019.csv	2019-07-09 00:25:35	09/07/2019	00:25:35	1034.91	6215396	6215396_20190704_221003_20190715_114503
6215396_rec17072019.csv	2019-07-09 00:25:36	09/07/2019	00:25:36	1034.54	6215396	6215396_20190704_221003_20190715_114503
6215396_rec17072019.csv	2019-07-09 00:25:37	09/07/2019	00:25:37	1034.26	6215396	6215396_20190704_221003_20190715_114503
6215396_rec17072019.csv	2019-07-09 00:25:38	09/07/2019	00:25:38	1034.22	6215396	6215396_20190704_221003_20190715_114503
6215396_rec17072019.csv	2019-07-09 00:25:39	09/07/2019	00:25:39	1034.29	6215396	6215396_20190704_221003_20190715_114503
6215396_rec17072019.csv	2019-07-09 00:25:40	09/07/2019	00:25:40	1034.33	6215396	6215396_20190704_221003_20190715_114503
6215396_rec17072019.csv	2019-07-09 00:25:41	09/07/2019	00:25:41	1033.71	6215396	6215396_20190704_221003_20190715_114503
6215396_rec17072019.csv	2019-07-09 00:25:42	09/07/2019	00:25:42	1034.56	6215396	6215396_20190704_221003_20190715_114503
6215396_rec17072019.csv	2019-07-09 00:25:43	09/07/2019	00:25:43	1035.36	6215396	6215396_20190704_221003_20190715_114503
6215396_rec17072019.csv	2019-07-09 00:25:44	09/07/2019	00:25:44	1034.5	6215396	6215396_20190704_221003_20190715_114503
6215396_rec17072019.csv	2019-07-09 00:25:45	09/07/2019	00:25:45	1035	6215396	6215396_20190704_221003_20190715_114503
6215396_rec17072019.csv	2019-07-09 00:25:46	09/07/2019	00:25:46	1034.18	6215396	6215396_20190704_221003_20190715_114503
6215396_rec17072019.csv	2019-07-09 00:25:47	09/07/2019	00:25:47	1035	6215396	6215396_20190704_221003_20190715_114503
6215396_rec17072019.csv	2019-07-09 00:25:48	09/07/2019	00:25:48	1034.95	6215396	6215396_20190704_221003_20190715_114503
6215396_rec17072019.csv	2019-07-09 00:25:49	09/07/2019	00:25:49	1034.86	6215396	6215396_20190704_221003_20190715_114503
6215396_rec17072019.csv	2019-07-09 00:25:50	09/07/2019	00:25:50	1034.72	6215396	6215396_20190704_221003_20190715_114503
6215396_rec17072019.csv	2019-07-09 00:25:51	09/07/2019	00:25:51	1034.73	6215396	6215396_20190704_221003_20190715_114503
6215396_rec17072019.csv	2019-07-09 00:25:52	09/07/2019	00:25:52	1035.21	6215396	6215396_20190704_221003_20190715_114503
6215396_rec17072019.csv	2019-07-09 00:25:53	09/07/2019	00:25:53	1033.85	6215396	6215396_20190704_221003_20190715_114503
6215396_rec17072019.csv	2019-07-09 00:25:54	09/07/2019	00:25:54	1033.89	6215396	6215396_20190704_221003_20190715_114503
6215396_rec17072019.csv	2019-07-09 00:25:55	09/07/2019	00:25:55	1034.81	6215396	6215396_20190704_221003_20190715_114503
6215396_rec17072019.csv	2019-07-09 00:25:56	09/07/2019	00:25:56	1034.45	6215396	6215396_20190704_221003_20190715_114503
6215396_rec17072019.csv	2019-07-09 00:25:57	09/07/2019	00:25:57	1033.91	6215396	6215396_20190704_221003_20190715_114503
6215396_rec17072019.csv	2019-07-09 00:25:58	09/07/2019	00:25:58	1034.19	6215396	6215396_20190704_221003_20190715_114503
6215396_rec17072019.csv	2019-07-09 00:25:59	09/07/2019	00:25:59	1034.55	6215396	6215396_20190704_221003_20190715_114503
6215396_rec17072019.csv	2019-07-09 00:26:00	09/07/2019	00:26:00	1034.99	6215396	6215396_20190704_221003_20190715_114503
6215396_rec17072019.csv	2019-07-09 00:26:01	09/07/2019	00:26:01	1034.54	6215396	6215396_20190704_221003_20190715_114503
6215396_rec17072019.csv	2019-07-09 00:26:02	09/07/2019	00:26:02	1034.22	6215396	6215396_20190704_221003_20190715_114503
6215396_rec17072019.csv	2019-07-09 00:26:03	09/07/2019	00:26:03	1034.26	6215396	6215396_20190704_221003_20190715_114503
6215396_rec17072019.csv	2019-07-09 00:26:04	09/07/2019	00:26:04	1034.18	6215396	6215396_20190704_221003_20190715_114503
6215396_rec17072019.csv	2019-07-09 00:26:05	09/07/2019	00:26:05	1034.62	6215396	6215396_20190704_221003_20190715_114503
6215396_rec17072019.csv	2019-07-09 00:26:06	09/07/2019	00:26:06	1034.03	6215396	6215396_20190704_221003_20190715_114503
6215396_rec17072019.csv	2019-07-09 00:26:07	09/07/2019	00:26:07	1035.14	6215396	6215396_20190704_221003_20190715_114503
6215396_rec17072019.csv	2019-07-09 00:26:08	09/07/2019	00:26:08	1034.25	6215396	6215396_20190704_221003_20190715_114503
6215396_rec17072019.csv	2019-07-09 00:26:09	09/07/2019	00:26:09	1034.39	6215396	6215396_20190704_221003_20190715_114503
6215396_rec17072019.csv	2019-07-09 00:26:10	09/07/2019	00:26:10	1034.62	6215396	6215396_20190704_221003_20190715_114503
6215396_rec17072019.csv	2019-07-09 00:26:11	09/07/2019	00:26:11	1034.03	6215396	6215396_20190704_221003_20190715_114503
6215396_rec17072019.csv	2019-07-09 00:26:12	09/07/2019	00:26:12	1034.57	6215396	6215396_20190704_221003_20190715_114503
6215396_rec17072019.csv	2019-07-09 00:26:13	09/07/2019	00:26:13	1034.51	6215396	6215396_20190704_221003_20190715_114503
6215396_rec17072019.csv	2019-07-09 00:26:14	09/07/2019	00:26:14	1033.72	6215396	6215396_20190704_221003_20190715_114503
6215396_rec17072019.csv	2019-07-09 00:26:15	09/07/2019	00:26:15	1033.97	6215396	6215396_20190704_221003_20190715_114503
6215396_rec17072019.csv	2019-07-09 00:26:16	09/07/2019	00:26:16	1034.87	6215396	6215396_20190704_221003_20190715_114503
6215396_rec17072019.csv	2019-07-09 00:26:17	09/07/2019	00:26:17	1034.35	6215396	6215396_20190704_221003_20190715_114503
6215396_rec17072019.csv	2019-07-09 00:26:18	09/07/2019	00:26:18	1034.27	6215396	6215396_20190704_221003_20190715_114503
6215396_rec17072019.csv	2019-07-09 00:26:19	09/07/2019	00:26:19	1034.32	6215396	6215396_20190704_221003_20190715_114503
6215396_rec17072019.csv	2019-07-09 00:26:20	09/07/2019	00:26:20	1034.99	6215396	6215396_20190704_221003_20190715_114503
6215396_rec17072019.csv	2019-07-09 00:26:21	09/07/2019	00:26:21	1034.38	6215396	6215396_20190704_221003_20190715_114503
6215396_rec17072019.csv	2019-07-09 00:26:22	09/07/2019	00:26:22	1034.77	6215396	6215396_20190704_221003_20190715_114503
6215396_rec17072019.csv	2019-07-09 00:26:23	09/07/2019	00:26:23	1034.21	6215396	6215396_20190704_221003_20190715_114503
6215396_rec17072019.csv	2019-07-09 00:26:24	09/07/2019	00:26:24	1034.3	6215396	6215396_20190704_221003_20190715_114503
6215396_rec17072019.csv	2019-07-09 00:26:25	09/07/2019	00:26:25	1034.3	6215396	6215396_20190704_221003_20190715_114503
6215396_rec17072019.csv	2019-07-09 00:26:26	09/07/2019	00:26:26	1034.35	6215396	6215396_20190704_221003_20190715_114503
6215396_rec17072019.csv	2019-07-09 00:26:27	09/07/2019	00:26:27	1034.37	6215396	6215396_20190704_221003_20190715_114503
6215396_rec17072019.csv	2019-07-09 00:26:28	09/07/2019	00:26:28	1034.53	6215396	6215396_20190704_221003_20190715_114503
6215396_rec17072019.csv	2019-07-09 00:26:29	09/07/2019	00:26:29	1034.65	6215396	6215396_20190704_221003_20190715_114503
6215396_rec17072019.csv	2019-07-09 00:26:30	09/07/2019	00:26:30	1034.74	6215396	6215396_20190704_221003_20190715_114503
6215396_rec17072019.csv	2019-07-09 00:26:31	09/07/2019	00:26:31	1033.94	6215396	6215396_20190704_221003_20190715_114503
6215396_rec17072019.csv	2019-07-09 00:26:32	09/07/2019	00:26:32	1034.53	6215396	6215396_20190704_221003_20190715_114503
6215396_rec17072019.csv	2019-07-09 00:26:33	09/07/2019	00:26:33	1034.76	6215396	6215396_20190704_221003_20190715_114503
6215396_rec17072019.csv	2019-07-09 00:26:34	09/07/2019	00:26:34	1034.28	6215396	6215396_20190704_221003_20190715_114503
6215396_rec17072019.csv	2019-07-09 00:26:35	09/07/2019	00:26:35	1035.03	6215396	6215396_20190704_221003_20190715_114503
6215396_rec17072019.csv	2019-07-09 00:26:36	09/07/2019	00:26:36	1034.51	6215396	6215396_20190704_221003_20190715_114503
6215396_rec17072019.csv	2019-07-09 00:26:37	09/07/2019	00:26:37	1034.93	6215396	6215396_20190704_221003_20190715_114503
6215396_rec17072019.csv	2019-07-09 00:26:38	09/07/2019	00:26:38	1034.83	6215396	6215396_20190704_221003_20190715_114503
6215396_rec17072019.csv	2019-07-09 00:26:39	09/07/2019	00:26:39	1034.8	6215396	6215396_20190704_221003_20190715_114503
6215396_rec17072019.csv	2019-07-09 00:26:40	09/07/2019	00:26:40	1035.08	6215396	6215396_20190704_221003_20190715_114503
6215396_rec17072019.csv	2019-07-09 00:26:41	09/07/2019	00:26:41	1033.92	6215396	6215396_20190704_221003_20190715_114503
6215396_rec17072019.csv	2019-07-09 00:26:42	09/07/2019	00:26:42	1035.26	6215396	6215396_20190704_221003_20190715_114503
6215396_rec17072019.csv	2019-07-09 00:26:43	09/07/2019	00:26:43	1034.8	6215396	6215396_20190704_221003_20190715_114503
6215396_rec17072019.csv	2019-07-09 00:26:44	09/07/2019	00:26:44	1035.44	6215396	6215396_20190704_221003_20190715_114503
6215396_rec17072019.csv	2019-07-09 00:26:45	09/07/2019	00:26:45	1035.12	6215396	6215396_20190704_221003_20190715_114503
6215396_rec17072019.csv	2019-07-09 00:26:46	09/07/2019	00:26:46	1035.36	6215396	6215396_20190704_221003_20190715_114503
6215396_rec17072019.csv	2019-07-09 00:26:47	09/07/2019	00:26:47	1035.74	6215396	6215396_20190704_221003_20190715_114503
6215396_rec17072019.csv	2019-07-09 00:26:48	09/07/2019	00:26:48	1035.06	6215396	6215396_20190704_221003_20190715_114503
6215396_rec17072019.csv	2019-07-09 00:26:49	09/07/2019	00:26:49	1035.05	6215396	6215396_20190704_221003_20190715_114503
6215396_rec17072019.csv	2019-07-09 00:26:50	09/07/2019	00:26:50	1034.52	6215396	6215396_20190704_221003_20190715_114503
6215396_rec17072019.csv	2019-07-09 00:26:51	09/07/2019	00:26:51	1034.77	6215396	6215396_20190704_221003_20190715_114503
6215396_rec17072019.csv	2019-07-09 00:26:52	09/07/2019	00:26:52	1034.63	6215396	6215396_20190704_221003_20190715_114503
6215396_rec17072019.csv	2019-07-09 00:26:53	09/07/2019	00:26:53	1034.88	6215396	6215396_20190704_221003_20190715_114503
6215396_rec17072019.csv	2019-07-09 00:26:54	09/07/2019	00:26:54	1035.41	6215396	6215396_20190704_221003_20190715_114503
6215396_rec17072019.csv	2019-07-09 00:26:55	09/07/2019	00:26:55	1034.54	6215396	6215396_20190704_221003_20190715_114503
6215396_rec17072019.csv	2019-07-09 00:26:56	09/07/2019	00:26:56	1034.65	6215396	6215396_20190704_221003_20190715_114503
6215396_rec17072019.csv	2019-07-09 00:26:57	09/07/2019	00:26:57	1034.54	6215396	6215396_20190704_221003_20190715_114503
6215396_rec17072019.csv	2019-07-09 00:26:58	09/07/2019	00:26:58	1035.21	6215396	6215396_20190704_221003_20190715_114503
6215396_rec17072019.csv	2019-07-09 00:26:59	09/07/2019	00:26:59	1034.66	6215396	6215396_20190704_221003_20190715_114503
6215396_rec17072019.csv	2019-07-09 00:27:00	09/07/2019	00:27:00	1035.08	6215396	6215396_20190704_221003_20190715_114503
6215396_rec17072019.csv	2019-07-09 00:27:01	09/07/2019	00:27:01	1034.98	6215396	6215396_20190704_221003_20190715_114503
6215396_rec17072019.csv	2019-07-09 00:27:02	09/07/2019	00:27:02	1035.03	6215396	6215396_20190704_221003_20190715_114503
6215396_rec17072019.csv	2019-07-09 00:27:03	09/07/2019	00:27:03	1035.19	6215396	6215396_20190704_221003_20190715_114503
6215396_rec17072019.csv	2019-07-09 00:27:04	09/07/2019	00:27:04	1034.61	6215396	6215396_20190704_221003_20190715_114503
6215396_rec17072019.csv	2019-07-09 00:27:05	09/07/2019	00:27:05	1035.22	6215396	6215396_20190704_221003_20190715_114503
6215396_rec17072019.csv	2019-07-09 00:27:06	09/07/2019	00:27:06	1034.8	6215396	6215396_20190704_221003_20190715_114503
6215396_rec17072019.csv	2019-07-09 00:27:07	09/07/2019	00:27:07	1034.81	6215396	6215396_20190704_221003_20190715_114503
6215396_rec17072019.csv	2019-07-09 00:27:08	09/07/2019	00:27:08	1034.78	6215396	6215396_20190704_221003_20190715_114503
6215396_rec17072019.csv	2019-07-09 00:27:09	09/07/2019	00:27:09	1035.52	6215396	6215396_20190704_221003_20190715_114503
6215396_rec17072019.csv	2019-07-09 00:27:10	09/07/2019	00:27:10	1034.19	6215396	6215396_20190704_221003_20190715_114503
6215396_rec17072019.csv	2019-07-09 00:27:11	09/07/2019	00:27:11	1035.39	6215396	6215396_20190704_221003_20190715_114503
6215396_rec17072019.csv	2019-07-09 00:27:12	09/07/2019	00:27:12	1034.77	6215396	6215396_20190704_221003_20190715_114503
6215396_rec17072019.csv	2019-07-09 00:27:13	09/07/2019	00:27:13	1034.86	6215396	6215396_20190704_221003_20190715_114503
6215396_rec17072019.csv	2019-07-09 00:27:14	09/07/2019	00:27:14	1035.1	6215396	6215396_20190704_221003_20190715_114503
6215396_rec17072019.csv	2019-07-09 00:27:15	09/07/2019	00:27:15	1035.26	6215396	6215396_20190704_221003_20190715_114503
6215396_rec17072019.csv	2019-07-09 00:27:16	09/07/2019	00:27:16	1034.68	6215396	6215396_20190704_221003_20190715_114503
6215396_rec17072019.csv	2019-07-09 00:27:17	09/07/2019	00:27:17	1035.15	6215396	6215396_20190704_221003_20190715_114503
6215396_rec17072019.csv	2019-07-09 00:27:18	09/07/2019	00:27:18	1035.37	6215396	6215396_20190704_221003_20190715_114503
6215396_rec17072019.csv	2019-07-09 00:27:19	09/07/2019	00:27:19	1035.69	6215396	6215396_20190704_221003_20190715_114503
6215396_rec17072019.csv	2019-07-09 00:27:20	09/07/2019	00:27:20	1035.01	6215396	6215396_20190704_221003_20190715_114503
6215396_rec17072019.csv	2019-07-09 00:27:21	09/07/2019	00:27:21	1035.14	6215396	6215396_20190704_221003_20190715_114503
6215396_rec17072019.csv	2019-07-09 00:27:22	09/07/2019	00:27:22	1035.06	6215396	6215396_20190704_221003_20190715_114503
6215396_rec17072019.csv	2019-07-09 00:27:23	09/07/2019	00:27:23	1035.44	6215396	6215396_20190704_221003_20190715_114503
6215396_rec17072019.csv	2019-07-09 00:27:24	09/07/2019	00:27:24	1035.18	6215396	6215396_20190704_221003_20190715_114503
6215396_rec17072019.csv	2019-07-09 00:27:25	09/07/2019	00:27:25	1034.57	6215396	6215396_20190704_221003_20190715_114503
6215396_rec17072019.csv	2019-07-09 00:27:26	09/07/2019	00:27:26	1034.81	6215396	6215396_20190704_221003_20190715_114503
6215396_rec17072019.csv	2019-07-09 00:27:27	09/07/2019	00:27:27	1035.06	6215396	6215396_20190704_221003_20190715_114503
6215396_rec17072019.csv	2019-07-09 00:27:28	09/07/2019	00:27:28	1035.18	6215396	6215396_20190704_221003_20190715_114503
6215396_rec17072019.csv	2019-07-09 00:27:29	09/07/2019	00:27:29	1035.17	6215396	6215396_20190704_221003_20190715_114503
6215396_rec17072019.csv	2019-07-09 00:27:30	09/07/2019	00:27:30	1035.32	6215396	6215396_20190704_221003_20190715_114503
6215396_rec17072019.csv	2019-07-09 00:27:31	09/07/2019	00:27:31	1035.17	6215396	6215396_20190704_221003_20190715_114503
6215396_rec17072019.csv	2019-07-09 00:27:32	09/07/2019	00:27:32	1034.85	6215396	6215396_20190704_221003_20190715_114503
6215396_rec17072019.csv	2019-07-09 00:27:33	09/07/2019	00:27:33	1035.15	6215396	6215396_20190704_221003_20190715_114503
6215396_rec17072019.csv	2019-07-09 00:27:34	09/07/2019	00:27:34	1035.58	6215396	6215396_20190704_221003_20190715_114503
6215396_rec17072019.csv	2019-07-09 00:27:35	09/07/2019	00:27:35	1035.25	6215396	6215396_20190704_221003_20190715_114503
6215396_rec17072019.csv	2019-07-09 00:27:36	09/07/2019	00:27:36	1035.29	6215396	6215396_20190704_221003_20190715_114503
6215396_rec17072019.csv	2019-07-09 00:27:37	09/07/2019	00:27:37	1034.35	6215396	6215396_20190704_221003_20190715_114503
6215396_rec17072019.csv	2019-07-09 00:27:38	09/07/2019	00:27:38	1035.34	6215396	6215396_20190704_221003_20190715_114503
6215396_rec17072019.csv	2019-07-09 00:27:39	09/07/2019	00:27:39	1035.27	6215396	6215396_20190704_221003_20190715_114503
6215396_rec17072019.csv	2019-07-09 00:27:40	09/07/2019	00:27:40	1035.08	6215396	6215396_20190704_221003_20190715_114503
6215396_rec17072019.csv	2019-07-09 00:27:41	09/07/2019	00:27:41	1034.51	6215396	6215396_20190704_221003_20190715_114503
6215396_rec17072019.csv	2019-07-09 00:27:42	09/07/2019	00:27:42	1034.98	6215396	6215396_20190704_221003_20190715_114503
6215396_rec17072019.csv	2019-07-09 00:27:43	09/07/2019	00:27:43	1035.18	6215396	6215396_20190704_221003_20190715_114503
6215396_rec17072019.csv	2019-07-09 00:27:44	09/07/2019	00:27:44	1034.99	6215396	6215396_20190704_221003_20190715_114503
6215396_rec17072019.csv	2019-07-09 00:27:45	09/07/2019	00:27:45	1034.4	6215396	6215396_20190704_221003_20190715_114503
6215396_rec17072019.csv	2019-07-09 00:27:46	09/07/2019	00:27:46	1035.41	6215396	6215396_20190704_221003_20190715_114503
6215396_rec17072019.csv	2019-07-09 00:27:47	09/07/2019	00:27:47	1035.69	6215396	6215396_20190704_221003_20190715_114503
6215396_rec17072019.csv	2019-07-09 00:27:48	09/07/2019	00:27:48	1034.47	6215396	6215396_20190704_221003_20190715_114503
6215396_rec17072019.csv	2019-07-09 00:27:49	09/07/2019	00:27:49	1035.16	6215396	6215396_20190704_221003_20190715_114503
6215396_rec17072019.csv	2019-07-09 00:27:50	09/07/2019	00:27:50	1034.9	6215396	6215396_20190704_221003_20190715_114503
6215396_rec17072019.csv	2019-07-09 00:27:51	09/07/2019	00:27:51	1034.91	6215396	6215396_20190704_221003_20190715_114503
6215396_rec17072019.csv	2019-07-09 00:27:52	09/07/2019	00:27:52	1035.74	6215396	6215396_20190704_221003_20190715_114503
6215396_rec17072019.csv	2019-07-09 00:27:53	09/07/2019	00:27:53	1035.34	6215396	6215396_20190704_221003_20190715_114503
6215396_rec17072019.csv	2019-07-09 00:27:54	09/07/2019	00:27:54	1035.02	6215396	6215396_20190704_221003_20190715_114503
6215396_rec17072019.csv	2019-07-09 00:27:55	09/07/2019	00:27:55	1034.82	6215396	6215396_20190704_221003_20190715_114503
6215396_rec17072019.csv	2019-07-09 00:27:56	09/07/2019	00:27:56	1035.53	6215396	6215396_20190704_221003_20190715_114503
6215396_rec17072019.csv	2019-07-09 00:27:57	09/07/2019	00:27:57	1035.35	6215396	6215396_20190704_221003_20190715_114503
6215396_rec17072019.csv	2019-07-09 00:27:58	09/07/2019	00:27:58	1035.86	6215396	6215396_20190704_221003_20190715_114503
6215396_rec17072019.csv	2019-07-09 00:27:59	09/07/2019	00:27:59	1034.92	6215396	6215396_20190704_221003_20190715_114503
6215396_rec17072019.csv	2019-07-09 00:28:00	09/07/2019	00:28:00	1034.75	6215396	6215396_20190704_221003_20190715_114503
6215396_rec17072019.csv	2019-07-09 00:28:01	09/07/2019	00:28:01	1035.19	6215396	6215396_20190704_221003_20190715_114503
6215396_rec17072019.csv	2019-07-09 00:28:02	09/07/2019	00:28:02	1034.82	6215396	6215396_20190704_221003_20190715_114503
6215396_rec17072019.csv	2019-07-09 00:28:03	09/07/2019	00:28:03	1034.74	6215396	6215396_20190704_221003_20190715_114503
6215396_rec17072019.csv	2019-07-09 00:28:04	09/07/2019	00:28:04	1035.08	6215396	6215396_20190704_221003_20190715_114503
6215396_rec17072019.csv	2019-07-09 00:28:05	09/07/2019	00:28:05	1035.03	6215396	6215396_20190704_221003_20190715_114503
6215396_rec17072019.csv	2019-07-09 00:28:06	09/07/2019	00:28:06	1035.31	6215396	6215396_20190704_221003_20190715_114503
6215396_rec17072019.csv	2019-07-09 00:28:07	09/07/2019	00:28:07	1035.29	6215396	6215396_20190704_221003_20190715_114503
6215396_rec17072019.csv	2019-07-09 00:28:08	09/07/2019	00:28:08	1035.09	6215396	6215396_20190704_221003_20190715_114503
6215396_rec17072019.csv	2019-07-09 00:28:09	09/07/2019	00:28:09	1035.16	6215396	6215396_20190704_221003_20190715_114503
6215396_rec17072019.csv	2019-07-09 00:28:10	09/07/2019	00:28:10	1035.1	6215396	6215396_20190704_221003_20190715_114503
6215396_rec17072019.csv	2019-07-09 00:28:11	09/07/2019	00:28:11	1035.32	6215396	6215396_20190704_221003_20190715_114503
6215396_rec17072019.csv	2019-07-09 00:28:12	09/07/2019	00:28:12	1035.07	6215396	6215396_20190704_221003_20190715_114503
6215396_rec17072019.csv	2019-07-09 00:28:13	09/07/2019	00:28:13	1035.13	6215396	6215396_20190704_221003_20190715_114503
6215396_rec17072019.csv	2019-07-09 00:28:14	09/07/2019	00:28:14	1035.72	6215396	6215396_20190704_221003_20190715_114503
6215396_rec17072019.csv	2019-07-09 00:28:15	09/07/2019	00:28:15	1034.71	6215396	6215396_20190704_221003_20190715_114503
6215396_rec17072019.csv	2019-07-09 00:28:16	09/07/2019	00:28:16	1035.27	6215396	6215396_20190704_221003_20190715_114503
6215396_rec17072019.csv	2019-07-09 00:28:17	09/07/2019	00:28:17	1035.75	6215396	6215396_20190704_221003_20190715_114503
6215396_rec17072019.csv	2019-07-09 00:28:18	09/07/2019	00:28:18	1034.96	6215396	6215396_20190704_221003_20190715_114503
6215396_rec17072019.csv	2019-07-09 00:28:19	09/07/2019	00:28:19	1034.7	6215396	6215396_20190704_221003_20190715_114503
6215396_rec17072019.csv	2019-07-09 00:28:20	09/07/2019	00:28:20	1035.24	6215396	6215396_20190704_221003_20190715_114503
6215396_rec17072019.csv	2019-07-09 00:28:21	09/07/2019	00:28:21	1035.74	6215396	6215396_20190704_221003_20190715_114503
6215396_rec17072019.csv	2019-07-09 00:28:22	09/07/2019	00:28:22	1034.75	6215396	6215396_20190704_221003_20190715_114503
6215396_rec17072019.csv	2019-07-09 00:28:23	09/07/2019	00:28:23	1035.28	6215396	6215396_20190704_221003_20190715_114503
6215396_rec17072019.csv	2019-07-09 00:28:24	09/07/2019	00:28:24	1034.91	6215396	6215396_20190704_221003_20190715_114503
6215396_rec17072019.csv	2019-07-09 00:28:25	09/07/2019	00:28:25	1034.61	6215396	6215396_20190704_221003_20190715_114503
6215396_rec17072019.csv	2019-07-09 00:28:26	09/07/2019	00:28:26	1035.27	6215396	6215396_20190704_221003_20190715_114503
6215396_rec17072019.csv	2019-07-09 00:28:27	09/07/2019	00:28:27	1035.56	6215396	6215396_20190704_221003_20190715_114503
6215396_rec17072019.csv	2019-07-09 00:28:28	09/07/2019	00:28:28	1035.21	6215396	6215396_20190704_221003_20190715_114503
6215396_rec17072019.csv	2019-07-09 00:28:29	09/07/2019	00:28:29	1035.21	6215396	6215396_20190704_221003_20190715_114503
6215396_rec17072019.csv	2019-07-09 00:28:30	09/07/2019	00:28:30	1035.25	6215396	6215396_20190704_221003_20190715_114503
6215396_rec17072019.csv	2019-07-09 00:28:31	09/07/2019	00:28:31	1035.32	6215396	6215396_20190704_221003_20190715_114503
6215396_rec17072019.csv	2019-07-09 00:28:32	09/07/2019	00:28:32	1035.55	6215396	6215396_20190704_221003_20190715_114503
6215396_rec17072019.csv	2019-07-09 00:28:33	09/07/2019	00:28:33	1035.05	6215396	6215396_20190704_221003_20190715_114503
6215396_rec17072019.csv	2019-07-09 00:28:34	09/07/2019	00:28:34	1034.77	6215396	6215396_20190704_221003_20190715_114503
6215396_rec17072019.csv	2019-07-09 00:28:35	09/07/2019	00:28:35	1034.6	6215396	6215396_20190704_221003_20190715_114503
6215396_rec17072019.csv	2019-07-09 00:28:36	09/07/2019	00:28:36	1035.69	6215396	6215396_20190704_221003_20190715_114503
6215396_rec17072019.csv	2019-07-09 00:28:37	09/07/2019	00:28:37	1035.31	6215396	6215396_20190704_221003_20190715_114503
6215396_rec17072019.csv	2019-07-09 00:28:38	09/07/2019	00:28:38	1035.77	6215396	6215396_20190704_221003_20190715_114503
6215396_rec17072019.csv	2019-07-09 00:28:39	09/07/2019	00:28:39	1034.96	6215396	6215396_20190704_221003_20190715_114503
6215396_rec17072019.csv	2019-07-09 00:28:40	09/07/2019	00:28:40	1035.09	6215396	6215396_20190704_221003_20190715_114503
6215396_rec17072019.csv	2019-07-09 00:28:41	09/07/2019	00:28:41	1034.32	6215396	6215396_20190704_221003_20190715_114503
6215396_rec17072019.csv	2019-07-09 00:28:42	09/07/2019	00:28:42	1035.34	6215396	6215396_20190704_221003_20190715_114503
6215396_rec17072019.csv	2019-07-09 00:28:43	09/07/2019	00:28:43	1035.37	6215396	6215396_20190704_221003_20190715_114503
6215396_rec17072019.csv	2019-07-09 00:28:44	09/07/2019	00:28:44	1034.8	6215396	6215396_20190704_221003_20190715_114503
6215396_rec17072019.csv	2019-07-09 00:28:45	09/07/2019	00:28:45	1034.63	6215396	6215396_20190704_221003_20190715_114503
6215396_rec17072019.csv	2019-07-09 00:28:46	09/07/2019	00:28:46	1034.98	6215396	6215396_20190704_221003_20190715_114503
6215396_rec17072019.csv	2019-07-09 00:28:47	09/07/2019	00:28:47	1035.7	6215396	6215396_20190704_221003_20190715_114503
6215396_rec17072019.csv	2019-07-09 00:28:48	09/07/2019	00:28:48	1034.61	6215396	6215396_20190704_221003_20190715_114503
6215396_rec17072019.csv	2019-07-09 00:28:49	09/07/2019	00:28:49	1035.64	6215396	6215396_20190704_221003_20190715_114503
6215396_rec17072019.csv	2019-07-09 00:28:50	09/07/2019	00:28:50	1035	6215396	6215396_20190704_221003_20190715_114503
6215396_rec17072019.csv	2019-07-09 00:28:51	09/07/2019	00:28:51	1035.21	6215396	6215396_20190704_221003_20190715_114503
6215396_rec17072019.csv	2019-07-09 00:28:52	09/07/2019	00:28:52	1034.92	6215396	6215396_20190704_221003_20190715_114503
6215396_rec17072019.csv	2019-07-09 00:28:53	09/07/2019	00:28:53	1035.08	6215396	6215396_20190704_221003_20190715_114503
6215396_rec17072019.csv	2019-07-09 00:28:54	09/07/2019	00:28:54	1034.92	6215396	6215396_20190704_221003_20190715_114503
6215396_rec17072019.csv	2019-07-09 00:28:55	09/07/2019	00:28:55	1035.39	6215396	6215396_20190704_221003_20190715_114503
6215396_rec17072019.csv	2019-07-09 00:28:56	09/07/2019	00:28:56	1035.51	6215396	6215396_20190704_221003_20190715_114503
6215396_rec17072019.csv	2019-07-09 00:28:57	09/07/2019	00:28:57	1034.98	6215396	6215396_20190704_221003_20190715_114503
6215396_rec17072019.csv	2019-07-09 00:28:58	09/07/2019	00:28:58	1035.25	6215396	6215396_20190704_221003_20190715_114503
6215396_rec17072019.csv	2019-07-09 00:28:59	09/07/2019	00:28:59	1035.05	6215396	6215396_20190704_221003_20190715_114503
6215396_rec17072019.csv	2019-07-09 00:29:00	09/07/2019	00:29:00	1034.66	6215396	6215396_20190704_221003_20190715_114503
6215396_rec17072019.csv	2019-07-09 00:29:01	09/07/2019	00:29:01	1035.03	6215396	6215396_20190704_221003_20190715_114503
6215396_rec17072019.csv	2019-07-09 00:29:02	09/07/2019	00:29:02	1035.27	6215396	6215396_20190704_221003_20190715_114503
6215396_rec17072019.csv	2019-07-09 00:29:03	09/07/2019	00:29:03	1035.41	6215396	6215396_20190704_221003_20190715_114503
6215396_rec17072019.csv	2019-07-09 00:29:04	09/07/2019	00:29:04	1035.53	6215396	6215396_20190704_221003_20190715_114503
6215396_rec17072019.csv	2019-07-09 00:29:05	09/07/2019	00:29:05	1034.85	6215396	6215396_20190704_221003_20190715_114503
6215396_rec17072019.csv	2019-07-09 00:29:06	09/07/2019	00:29:06	1036.04	6215396	6215396_20190704_221003_20190715_114503
6215396_rec17072019.csv	2019-07-09 00:29:07	09/07/2019	00:29:07	1034.88	6215396	6215396_20190704_221003_20190715_114503
6215396_rec17072019.csv	2019-07-09 00:29:08	09/07/2019	00:29:08	1035.01	6215396	6215396_20190704_221003_20190715_114503
6215396_rec17072019.csv	2019-07-09 00:29:09	09/07/2019	00:29:09	1035.68	6215396	6215396_20190704_221003_20190715_114503
6215396_rec17072019.csv	2019-07-09 00:29:10	09/07/2019	00:29:10	1035.24	6215396	6215396_20190704_221003_20190715_114503
6215396_rec17072019.csv	2019-07-09 00:29:11	09/07/2019	00:29:11	1034.99	6215396	6215396_20190704_221003_20190715_114503
6215396_rec17072019.csv	2019-07-09 00:29:12	09/07/2019	00:29:12	1035.44	6215396	6215396_20190704_221003_20190715_114503
6215396_rec17072019.csv	2019-07-09 00:29:13	09/07/2019	00:29:13	1034.75	6215396	6215396_20190704_221003_20190715_114503
6215396_rec17072019.csv	2019-07-09 00:29:14	09/07/2019	00:29:14	1035.5	6215396	6215396_20190704_221003_20190715_114503
6215396_rec17072019.csv	2019-07-09 00:29:15	09/07/2019	00:29:15	1035.29	6215396	6215396_20190704_221003_20190715_114503
6215396_rec17072019.csv	2019-07-09 00:29:16	09/07/2019	00:29:16	1035.39	6215396	6215396_20190704_221003_20190715_114503
6215396_rec17072019.csv	2019-07-09 00:29:17	09/07/2019	00:29:17	1035.05	6215396	6215396_20190704_221003_20190715_114503
6215396_rec17072019.csv	2019-07-09 00:29:18	09/07/2019	00:29:18	1034.73	6215396	6215396_20190704_221003_20190715_114503
6215396_rec17072019.csv	2019-07-09 00:29:19	09/07/2019	00:29:19	1035.04	6215396	6215396_20190704_221003_20190715_114503
6215396_rec17072019.csv	2019-07-09 00:29:20	09/07/2019	00:29:20	1035.4	6215396	6215396_20190704_221003_20190715_114503
6215396_rec17072019.csv	2019-07-09 00:29:21	09/07/2019	00:29:21	1035.08	6215396	6215396_20190704_221003_20190715_114503
6215396_rec17072019.csv	2019-07-09 00:29:22	09/07/2019	00:29:22	1035.08	6215396	6215396_20190704_221003_20190715_114503
6215396_rec17072019.csv	2019-07-09 00:29:23	09/07/2019	00:29:23	1034.84	6215396	6215396_20190704_221003_20190715_114503
6215396_rec17072019.csv	2019-07-09 00:29:24	09/07/2019	00:29:24	1036.08	6215396	6215396_20190704_221003_20190715_114503
6215396_rec17072019.csv	2019-07-09 00:29:25	09/07/2019	00:29:25	1035.2	6215396	6215396_20190704_221003_20190715_114503
6215396_rec17072019.csv	2019-07-09 00:29:26	09/07/2019	00:29:26	1035.03	6215396	6215396_20190704_221003_20190715_114503
6215396_rec17072019.csv	2019-07-09 00:29:27	09/07/2019	00:29:27	1035.05	6215396	6215396_20190704_221003_20190715_114503
6215396_rec17072019.csv	2019-07-09 00:29:28	09/07/2019	00:29:28	1035.21	6215396	6215396_20190704_221003_20190715_114503
6215396_rec17072019.csv	2019-07-09 00:29:29	09/07/2019	00:29:29	1035.34	6215396	6215396_20190704_221003_20190715_114503
6215396_rec17072019.csv	2019-07-09 00:29:30	09/07/2019	00:29:30	1035.3	6215396	6215396_20190704_221003_20190715_114503
6215396_rec17072019.csv	2019-07-09 00:29:31	09/07/2019	00:29:31	1035.22	6215396	6215396_20190704_221003_20190715_114503
6215396_rec17072019.csv	2019-07-09 00:29:32	09/07/2019	00:29:32	1035.1	6215396	6215396_20190704_221003_20190715_114503
6215396_rec17072019.csv	2019-07-09 00:29:33	09/07/2019	00:29:33	1034.67	6215396	6215396_20190704_221003_20190715_114503
6215396_rec17072019.csv	2019-07-09 00:29:34	09/07/2019	00:29:34	1034.24	6215396	6215396_20190704_221003_20190715_114503
6215396_rec17072019.csv	2019-07-09 00:29:35	09/07/2019	00:29:35	1034.97	6215396	6215396_20190704_221003_20190715_114503
6215396_rec17072019.csv	2019-07-09 00:29:36	09/07/2019	00:29:36	1035.46	6215396	6215396_20190704_221003_20190715_114503
6215396_rec17072019.csv	2019-07-09 00:29:37	09/07/2019	00:29:37	1035.23	6215396	6215396_20190704_221003_20190715_114503
6215396_rec17072019.csv	2019-07-09 00:29:38	09/07/2019	00:29:38	1035.34	6215396	6215396_20190704_221003_20190715_114503
6215396_rec17072019.csv	2019-07-09 00:29:39	09/07/2019	00:29:39	1034.34	6215396	6215396_20190704_221003_20190715_114503
6215396_rec17072019.csv	2019-07-09 00:29:40	09/07/2019	00:29:40	1035.11	6215396	6215396_20190704_221003_20190715_114503
6215396_rec17072019.csv	2019-07-09 00:29:41	09/07/2019	00:29:41	1035.52	6215396	6215396_20190704_221003_20190715_114503
6215396_rec17072019.csv	2019-07-09 00:29:42	09/07/2019	00:29:42	1035.01	6215396	6215396_20190704_221003_20190715_114503
6215396_rec17072019.csv	2019-07-09 00:29:43	09/07/2019	00:29:43	1035.65	6215396	6215396_20190704_221003_20190715_114503
6215396_rec17072019.csv	2019-07-09 00:29:44	09/07/2019	00:29:44	1035.33	6215396	6215396_20190704_221003_20190715_114503
6215396_rec17072019.csv	2019-07-09 00:29:45	09/07/2019	00:29:45	1035.22	6215396	6215396_20190704_221003_20190715_114503
6215396_rec17072019.csv	2019-07-09 00:29:46	09/07/2019	00:29:46	1035.5	6215396	6215396_20190704_221003_20190715_114503
6215396_rec17072019.csv	2019-07-09 00:29:47	09/07/2019	00:29:47	1035.54	6215396	6215396_20190704_221003_20190715_114503
6215396_rec17072019.csv	2019-07-09 00:29:48	09/07/2019	00:29:48	1034.84	6215396	6215396_20190704_221003_20190715_114503
6215396_rec17072019.csv	2019-07-09 00:29:49	09/07/2019	00:29:49	1035.37	6215396	6215396_20190704_221003_20190715_114503
6215396_rec17072019.csv	2019-07-09 00:29:50	09/07/2019	00:29:50	1034.55	6215396	6215396_20190704_221003_20190715_114503
6215396_rec17072019.csv	2019-07-09 00:29:51	09/07/2019	00:29:51	1035.16	6215396	6215396_20190704_221003_20190715_114503
6215396_rec17072019.csv	2019-07-09 00:29:52	09/07/2019	00:29:52	1034.78	6215396	6215396_20190704_221003_20190715_114503
6215396_rec17072019.csv	2019-07-09 00:29:53	09/07/2019	00:29:53	1035.72	6215396	6215396_20190704_221003_20190715_114503
6215396_rec17072019.csv	2019-07-09 00:29:54	09/07/2019	00:29:54	1036	6215396	6215396_20190704_221003_20190715_114503
6215396_rec17072019.csv	2019-07-09 00:29:55	09/07/2019	00:29:55	1034.91	6215396	6215396_20190704_221003_20190715_114503
6215396_rec17072019.csv	2019-07-09 00:29:56	09/07/2019	00:29:56	1035.44	6215396	6215396_20190704_221003_20190715_114503
6215396_rec17072019.csv	2019-07-09 00:29:57	09/07/2019	00:29:57	1035.42	6215396	6215396_20190704_221003_20190715_114503
6215396_rec17072019.csv	2019-07-09 00:29:58	09/07/2019	00:29:58	1035.02	6215396	6215396_20190704_221003_20190715_114503
6215396_rec17072019.csv	2019-07-09 00:29:59	09/07/2019	00:29:59	1034.8	6215396	6215396_20190704_221003_20190715_114503
6215396_rec17072019.csv	2019-07-09 00:30:00	09/07/2019	00:30:00	1035.11	6215396	6215396_20190704_221003_20190715_114503
6215396_rec17072019.csv	2019-07-09 00:30:01	09/07/2019	00:30:01	1035.73	6215396	6215396_20190704_221003_20190715_114503
6215396_rec17072019.csv	2019-07-09 00:30:02	09/07/2019	00:30:02	1035.92	6215396	6215396_20190704_221003_20190715_114503
6215396_rec17072019.csv	2019-07-09 00:30:03	09/07/2019	00:30:03	1035.33	6215396	6215396_20190704_221003_20190715_114503
6215396_rec17072019.csv	2019-07-09 00:30:04	09/07/2019	00:30:04	1034.97	6215396	6215396_20190704_221003_20190715_114503
6215396_rec17072019.csv	2019-07-09 00:30:05	09/07/2019	00:30:05	1035.06	6215396	6215396_20190704_221003_20190715_114503
6215396_rec17072019.csv	2019-07-09 00:30:06	09/07/2019	00:30:06	1035.56	6215396	6215396_20190704_221003_20190715_114503
6215396_rec17072019.csv	2019-07-09 00:30:07	09/07/2019	00:30:07	1035.14	6215396	6215396_20190704_221003_20190715_114503
6215396_rec17072019.csv	2019-07-09 00:30:08	09/07/2019	00:30:08	1035.19	6215396	6215396_20190704_221003_20190715_114503
6215396_rec17072019.csv	2019-07-09 00:30:09	09/07/2019	00:30:09	1034.61	6215396	6215396_20190704_221003_20190715_114503
6215396_rec17072019.csv	2019-07-09 00:30:10	09/07/2019	00:30:10	1035.23	6215396	6215396_20190704_221003_20190715_114503
6215396_rec17072019.csv	2019-07-09 00:30:11	09/07/2019	00:30:11	1035.82	6215396	6215396_20190704_221003_20190715_114503
6215396_rec17072019.csv	2019-07-09 00:30:12	09/07/2019	00:30:12	1035.34	6215396	6215396_20190704_221003_20190715_114503
6215396_rec17072019.csv	2019-07-09 00:30:13	09/07/2019	00:30:13	1035.81	6215396	6215396_20190704_221003_20190715_114503
6215396_rec17072019.csv	2019-07-09 00:30:14	09/07/2019	00:30:14	1034.58	6215396	6215396_20190704_221003_20190715_114503
6215396_rec17072019.csv	2019-07-09 00:30:15	09/07/2019	00:30:15	1035.1	6215396	6215396_20190704_221003_20190715_114503
6215396_rec17072019.csv	2019-07-09 00:30:16	09/07/2019	00:30:16	1035.52	6215396	6215396_20190704_221003_20190715_114503
6215396_rec17072019.csv	2019-07-09 00:30:17	09/07/2019	00:30:17	1034.58	6215396	6215396_20190704_221003_20190715_114503
6215396_rec17072019.csv	2019-07-09 00:30:18	09/07/2019	00:30:18	1035.56	6215396	6215396_20190704_221003_20190715_114503
6215396_rec17072019.csv	2019-07-09 00:30:19	09/07/2019	00:30:19	1035.81	6215396	6215396_20190704_221003_20190715_114503
6215396_rec17072019.csv	2019-07-09 00:30:20	09/07/2019	00:30:20	1035.31	6215396	6215396_20190704_221003_20190715_114503
6215396_rec17072019.csv	2019-07-09 00:30:21	09/07/2019	00:30:21	1034.76	6215396	6215396_20190704_221003_20190715_114503
6215396_rec17072019.csv	2019-07-09 00:30:22	09/07/2019	00:30:22	1035.12	6215396	6215396_20190704_221003_20190715_114503
6215396_rec17072019.csv	2019-07-09 00:30:23	09/07/2019	00:30:23	1034.77	6215396	6215396_20190704_221003_20190715_114503
6215396_rec17072019.csv	2019-07-09 00:30:24	09/07/2019	00:30:24	1035.18	6215396	6215396_20190704_221003_20190715_114503
6215396_rec17072019.csv	2019-07-09 00:30:25	09/07/2019	00:30:25	1035.29	6215396	6215396_20190704_221003_20190715_114503
6215396_rec17072019.csv	2019-07-09 00:30:26	09/07/2019	00:30:26	1035.55	6215396	6215396_20190704_221003_20190715_114503
6215396_rec17072019.csv	2019-07-09 00:30:27	09/07/2019	00:30:27	1035.1	6215396	6215396_20190704_221003_20190715_114503
6215396_rec17072019.csv	2019-07-09 00:30:28	09/07/2019	00:30:28	1034.95	6215396	6215396_20190704_221003_20190715_114503
6215396_rec17072019.csv	2019-07-09 00:30:29	09/07/2019	00:30:29	1035.72	6215396	6215396_20190704_221003_20190715_114503
6215396_rec17072019.csv	2019-07-09 00:30:30	09/07/2019	00:30:30	1035.73	6215396	6215396_20190704_221003_20190715_114503
6215396_rec17072019.csv	2019-07-09 00:30:31	09/07/2019	00:30:31	1035.3	6215396	6215396_20190704_221003_20190715_114503
6215396_rec17072019.csv	2019-07-09 00:30:32	09/07/2019	00:30:32	1035.87	6215396	6215396_20190704_221003_20190715_114503
6215396_rec17072019.csv	2019-07-09 00:30:33	09/07/2019	00:30:33	1035.5	6215396	6215396_20190704_221003_20190715_114503
6215396_rec17072019.csv	2019-07-09 00:30:34	09/07/2019	00:30:34	1035.54	6215396	6215396_20190704_221003_20190715_114503
6215396_rec17072019.csv	2019-07-09 00:30:35	09/07/2019	00:30:35	1035.1	6215396	6215396_20190704_221003_20190715_114503
6215396_rec17072019.csv	2019-07-09 00:30:36	09/07/2019	00:30:36	1035.33	6215396	6215396_20190704_221003_20190715_114503
6215396_rec17072019.csv	2019-07-09 00:30:37	09/07/2019	00:30:37	1035.12	6215396	6215396_20190704_221003_20190715_114503
6215396_rec17072019.csv	2019-07-09 00:30:38	09/07/2019	00:30:38	1034.44	6215396	6215396_20190704_221003_20190715_114503
6215396_rec17072019.csv	2019-07-09 00:30:39	09/07/2019	00:30:39	1035.35	6215396	6215396_20190704_221003_20190715_114503
6215396_rec17072019.csv	2019-07-09 00:30:40	09/07/2019	00:30:40	1035.26	6215396	6215396_20190704_221003_20190715_114503
6215396_rec17072019.csv	2019-07-09 00:30:41	09/07/2019	00:30:41	1035.43	6215396	6215396_20190704_221003_20190715_114503
6215396_rec17072019.csv	2019-07-09 00:30:42	09/07/2019	00:30:42	1034.98	6215396	6215396_20190704_221003_20190715_114503
6215396_rec17072019.csv	2019-07-09 00:30:43	09/07/2019	00:30:43	1035.29	6215396	6215396_20190704_221003_20190715_114503
6215396_rec17072019.csv	2019-07-09 00:30:44	09/07/2019	00:30:44	1035.58	6215396	6215396_20190704_221003_20190715_114503
6215396_rec17072019.csv	2019-07-09 00:30:45	09/07/2019	00:30:45	1035.32	6215396	6215396_20190704_221003_20190715_114503
6215396_rec17072019.csv	2019-07-09 00:30:46	09/07/2019	00:30:46	1035.7	6215396	6215396_20190704_221003_20190715_114503
6215396_rec17072019.csv	2019-07-09 00:30:47	09/07/2019	00:30:47	1035.09	6215396	6215396_20190704_221003_20190715_114503
6215396_rec17072019.csv	2019-07-09 00:30:48	09/07/2019	00:30:48	1035.25	6215396	6215396_20190704_221003_20190715_114503
6215396_rec17072019.csv	2019-07-09 00:30:49	09/07/2019	00:30:49	1035.56	6215396	6215396_20190704_221003_20190715_114503
6215396_rec17072019.csv	2019-07-09 00:30:50	09/07/2019	00:30:50	1035.34	6215396	6215396_20190704_221003_20190715_114503
6215396_rec17072019.csv	2019-07-09 00:30:51	09/07/2019	00:30:51	1035.39	6215396	6215396_20190704_221003_20190715_114503
6215396_rec17072019.csv	2019-07-09 00:30:52	09/07/2019	00:30:52	1035.61	6215396	6215396_20190704_221003_20190715_114503
6215396_rec17072019.csv	2019-07-09 00:30:53	09/07/2019	00:30:53	1035.59	6215396	6215396_20190704_221003_20190715_114503
6215396_rec17072019.csv	2019-07-09 00:30:54	09/07/2019	00:30:54	1034.94	6215396	6215396_20190704_221003_20190715_114503
6215396_rec17072019.csv	2019-07-09 00:30:55	09/07/2019	00:30:55	1035.55	6215396	6215396_20190704_221003_20190715_114503
6215396_rec17072019.csv	2019-07-09 00:30:56	09/07/2019	00:30:56	1035.18	6215396	6215396_20190704_221003_20190715_114503
6215396_rec17072019.csv	2019-07-09 00:30:57	09/07/2019	00:30:57	1035.18	6215396	6215396_20190704_221003_20190715_114503
6215396_rec17072019.csv	2019-07-09 00:30:58	09/07/2019	00:30:58	1035.2	6215396	6215396_20190704_221003_20190715_114503
6215396_rec17072019.csv	2019-07-09 00:30:59	09/07/2019	00:30:59	1035.22	6215396	6215396_20190704_221003_20190715_114503
6215396_rec17072019.csv	2019-07-09 00:31:00	09/07/2019	00:31:00	1035.59	6215396	6215396_20190704_221003_20190715_114503
6215396_rec17072019.csv	2019-07-09 00:31:01	09/07/2019	00:31:01	1035.22	6215396	6215396_20190704_221003_20190715_114503
6215396_rec17072019.csv	2019-07-09 00:31:02	09/07/2019	00:31:02	1035.59	6215396	6215396_20190704_221003_20190715_114503
6215396_rec17072019.csv	2019-07-09 00:31:03	09/07/2019	00:31:03	1034.8	6215396	6215396_20190704_221003_20190715_114503
6215396_rec17072019.csv	2019-07-09 00:31:04	09/07/2019	00:31:04	1035.11	6215396	6215396_20190704_221003_20190715_114503
6215396_rec17072019.csv	2019-07-09 00:31:05	09/07/2019	00:31:05	1035.37	6215396	6215396_20190704_221003_20190715_114503
6215396_rec17072019.csv	2019-07-09 00:31:06	09/07/2019	00:31:06	1035.83	6215396	6215396_20190704_221003_20190715_114503
6215396_rec17072019.csv	2019-07-09 00:31:07	09/07/2019	00:31:07	1034.76	6215396	6215396_20190704_221003_20190715_114503
6215396_rec17072019.csv	2019-07-09 00:31:08	09/07/2019	00:31:08	1035.43	6215396	6215396_20190704_221003_20190715_114503
6215396_rec17072019.csv	2019-07-09 00:31:09	09/07/2019	00:31:09	1034.58	6215396	6215396_20190704_221003_20190715_114503
6215396_rec17072019.csv	2019-07-09 00:31:10	09/07/2019	00:31:10	1034.99	6215396	6215396_20190704_221003_20190715_114503
6215396_rec17072019.csv	2019-07-09 00:31:11	09/07/2019	00:31:11	1035.13	6215396	6215396_20190704_221003_20190715_114503
6215396_rec17072019.csv	2019-07-09 00:31:12	09/07/2019	00:31:12	1035.26	6215396	6215396_20190704_221003_20190715_114503
6215396_rec17072019.csv	2019-07-09 00:31:13	09/07/2019	00:31:13	1034.69	6215396	6215396_20190704_221003_20190715_114503
6215396_rec17072019.csv	2019-07-09 00:31:14	09/07/2019	00:31:14	1035.27	6215396	6215396_20190704_221003_20190715_114503
6215396_rec17072019.csv	2019-07-09 00:31:15	09/07/2019	00:31:15	1034.72	6215396	6215396_20190704_221003_20190715_114503
6215396_rec17072019.csv	2019-07-09 00:31:16	09/07/2019	00:31:16	1034.98	6215396	6215396_20190704_221003_20190715_114503
6215396_rec17072019.csv	2019-07-09 00:31:17	09/07/2019	00:31:17	1034.75	6215396	6215396_20190704_221003_20190715_114503
6215396_rec17072019.csv	2019-07-09 00:31:18	09/07/2019	00:31:18	1034.82	6215396	6215396_20190704_221003_20190715_114503
6215396_rec17072019.csv	2019-07-09 00:31:19	09/07/2019	00:31:19	1035.26	6215396	6215396_20190704_221003_20190715_114503
6215396_rec17072019.csv	2019-07-09 00:31:20	09/07/2019	00:31:20	1035.98	6215396	6215396_20190704_221003_20190715_114503
6215396_rec17072019.csv	2019-07-09 00:31:21	09/07/2019	00:31:21	1035.87	6215396	6215396_20190704_221003_20190715_114503
6215396_rec17072019.csv	2019-07-09 00:31:22	09/07/2019	00:31:22	1035.07	6215396	6215396_20190704_221003_20190715_114503
6215396_rec17072019.csv	2019-07-09 00:31:23	09/07/2019	00:31:23	1034.75	6215396	6215396_20190704_221003_20190715_114503
6215396_rec17072019.csv	2019-07-09 00:31:24	09/07/2019	00:31:24	1034.86	6215396	6215396_20190704_221003_20190715_114503
6215396_rec17072019.csv	2019-07-09 00:31:25	09/07/2019	00:31:25	1035	6215396	6215396_20190704_221003_20190715_114503
6215396_rec17072019.csv	2019-07-09 00:31:26	09/07/2019	00:31:26	1035.18	6215396	6215396_20190704_221003_20190715_114503
6215396_rec17072019.csv	2019-07-09 00:31:27	09/07/2019	00:31:27	1035.26	6215396	6215396_20190704_221003_20190715_114503
6215396_rec17072019.csv	2019-07-09 00:31:28	09/07/2019	00:31:28	1034.81	6215396	6215396_20190704_221003_20190715_114503
6215396_rec17072019.csv	2019-07-09 00:31:29	09/07/2019	00:31:29	1034.8	6215396	6215396_20190704_221003_20190715_114503
6215396_rec17072019.csv	2019-07-09 00:31:30	09/07/2019	00:31:30	1035.33	6215396	6215396_20190704_221003_20190715_114503
6215396_rec17072019.csv	2019-07-09 00:31:31	09/07/2019	00:31:31	1034.73	6215396	6215396_20190704_221003_20190715_114503
6215396_rec17072019.csv	2019-07-09 00:31:32	09/07/2019	00:31:32	1034.58	6215396	6215396_20190704_221003_20190715_114503
6215396_rec17072019.csv	2019-07-09 00:31:33	09/07/2019	00:31:33	1035.21	6215396	6215396_20190704_221003_20190715_114503
6215396_rec17072019.csv	2019-07-09 00:31:34	09/07/2019	00:31:34	1035.3	6215396	6215396_20190704_221003_20190715_114503
6215396_rec17072019.csv	2019-07-09 00:31:35	09/07/2019	00:31:35	1034.63	6215396	6215396_20190704_221003_20190715_114503
6215396_rec17072019.csv	2019-07-09 00:31:36	09/07/2019	00:31:36	1034.86	6215396	6215396_20190704_221003_20190715_114503
6215396_rec17072019.csv	2019-07-09 00:31:37	09/07/2019	00:31:37	1035.31	6215396	6215396_20190704_221003_20190715_114503
6215396_rec17072019.csv	2019-07-09 00:31:38	09/07/2019	00:31:38	1034.76	6215396	6215396_20190704_221003_20190715_114503
6215396_rec17072019.csv	2019-07-09 00:31:39	09/07/2019	00:31:39	1034.8	6215396	6215396_20190704_221003_20190715_114503
6215396_rec17072019.csv	2019-07-09 00:31:40	09/07/2019	00:31:40	1034.66	6215396	6215396_20190704_221003_20190715_114503
6215396_rec17072019.csv	2019-07-09 00:31:41	09/07/2019	00:31:41	1035.15	6215396	6215396_20190704_221003_20190715_114503
6215396_rec17072019.csv	2019-07-09 00:31:42	09/07/2019	00:31:42	1035.37	6215396	6215396_20190704_221003_20190715_114503
6215396_rec17072019.csv	2019-07-09 00:31:43	09/07/2019	00:31:43	1035.2	6215396	6215396_20190704_221003_20190715_114503
6215396_rec17072019.csv	2019-07-09 00:31:44	09/07/2019	00:31:44	1035.06	6215396	6215396_20190704_221003_20190715_114503
6215396_rec17072019.csv	2019-07-09 00:31:45	09/07/2019	00:31:45	1035	6215396	6215396_20190704_221003_20190715_114503
6215396_rec17072019.csv	2019-07-09 00:31:46	09/07/2019	00:31:46	1034.68	6215396	6215396_20190704_221003_20190715_114503
6215396_rec17072019.csv	2019-07-09 00:31:47	09/07/2019	00:31:47	1035.1	6215396	6215396_20190704_221003_20190715_114503
6215396_rec17072019.csv	2019-07-09 00:31:48	09/07/2019	00:31:48	1034.86	6215396	6215396_20190704_221003_20190715_114503
6215396_rec17072019.csv	2019-07-09 00:31:49	09/07/2019	00:31:49	1035.47	6215396	6215396_20190704_221003_20190715_114503
6215396_rec17072019.csv	2019-07-09 00:31:50	09/07/2019	00:31:50	1034.91	6215396	6215396_20190704_221003_20190715_114503
6215396_rec17072019.csv	2019-07-09 00:31:51	09/07/2019	00:31:51	1034.94	6215396	6215396_20190704_221003_20190715_114503
6215396_rec17072019.csv	2019-07-09 00:31:52	09/07/2019	00:31:52	1034.83	6215396	6215396_20190704_221003_20190715_114503
6215396_rec17072019.csv	2019-07-09 00:31:53	09/07/2019	00:31:53	1034.77	6215396	6215396_20190704_221003_20190715_114503
6215396_rec17072019.csv	2019-07-09 00:31:54	09/07/2019	00:31:54	1035.58	6215396	6215396_20190704_221003_20190715_114503
6215396_rec17072019.csv	2019-07-09 00:31:55	09/07/2019	00:31:55	1034.6	6215396	6215396_20190704_221003_20190715_114503
6215396_rec17072019.csv	2019-07-09 00:31:56	09/07/2019	00:31:56	1035.44	6215396	6215396_20190704_221003_20190715_114503
6215396_rec17072019.csv	2019-07-09 00:31:57	09/07/2019	00:31:57	1035.24	6215396	6215396_20190704_221003_20190715_114503
6215396_rec17072019.csv	2019-07-09 00:31:58	09/07/2019	00:31:58	1034.91	6215396	6215396_20190704_221003_20190715_114503
6215396_rec17072019.csv	2019-07-09 00:31:59	09/07/2019	00:31:59	1034.76	6215396	6215396_20190704_221003_20190715_114503
6215396_rec17072019.csv	2019-07-09 00:32:00	09/07/2019	00:32:00	1035.43	6215396	6215396_20190704_221003_20190715_114503
6215396_rec17072019.csv	2019-07-09 00:32:01	09/07/2019	00:32:01	1035.71	6215396	6215396_20190704_221003_20190715_114503
6215396_rec17072019.csv	2019-07-09 00:32:02	09/07/2019	00:32:02	1035	6215396	6215396_20190704_221003_20190715_114503
6215396_rec17072019.csv	2019-07-09 00:32:03	09/07/2019	00:32:03	1035.5	6215396	6215396_20190704_221003_20190715_114503
6215396_rec17072019.csv	2019-07-09 00:32:04	09/07/2019	00:32:04	1035.16	6215396	6215396_20190704_221003_20190715_114503
6215396_rec17072019.csv	2019-07-09 00:32:05	09/07/2019	00:32:05	1034.71	6215396	6215396_20190704_221003_20190715_114503
6215396_rec17072019.csv	2019-07-09 00:32:06	09/07/2019	00:32:06	1035.08	6215396	6215396_20190704_221003_20190715_114503
6215396_rec17072019.csv	2019-07-09 00:32:07	09/07/2019	00:32:07	1035.64	6215396	6215396_20190704_221003_20190715_114503
6215396_rec17072019.csv	2019-07-09 00:32:08	09/07/2019	00:32:08	1034.85	6215396	6215396_20190704_221003_20190715_114503
6215396_rec17072019.csv	2019-07-09 00:32:09	09/07/2019	00:32:09	1035.55	6215396	6215396_20190704_221003_20190715_114503
6215396_rec17072019.csv	2019-07-09 00:32:10	09/07/2019	00:32:10	1034.98	6215396	6215396_20190704_221003_20190715_114503
6215396_rec17072019.csv	2019-07-09 00:32:11	09/07/2019	00:32:11	1035.3	6215396	6215396_20190704_221003_20190715_114503
6215396_rec17072019.csv	2019-07-09 00:32:12	09/07/2019	00:32:12	1035.69	6215396	6215396_20190704_221003_20190715_114503
6215396_rec17072019.csv	2019-07-09 00:32:13	09/07/2019	00:32:13	1035.35	6215396	6215396_20190704_221003_20190715_114503
6215396_rec17072019.csv	2019-07-09 00:32:14	09/07/2019	00:32:14	1035.31	6215396	6215396_20190704_221003_20190715_114503
6215396_rec17072019.csv	2019-07-09 00:32:15	09/07/2019	00:32:15	1035.03	6215396	6215396_20190704_221003_20190715_114503
6215396_rec17072019.csv	2019-07-09 00:32:16	09/07/2019	00:32:16	1035.2	6215396	6215396_20190704_221003_20190715_114503
6215396_rec17072019.csv	2019-07-09 00:32:17	09/07/2019	00:32:17	1035.22	6215396	6215396_20190704_221003_20190715_114503
6215396_rec17072019.csv	2019-07-09 00:32:18	09/07/2019	00:32:18	1035.36	6215396	6215396_20190704_221003_20190715_114503
6215396_rec17072019.csv	2019-07-09 00:32:19	09/07/2019	00:32:19	1035.05	6215396	6215396_20190704_221003_20190715_114503
6215396_rec17072019.csv	2019-07-09 00:32:20	09/07/2019	00:32:20	1035.71	6215396	6215396_20190704_221003_20190715_114503
6215396_rec17072019.csv	2019-07-09 00:32:21	09/07/2019	00:32:21	1036.08	6215396	6215396_20190704_221003_20190715_114503
6215396_rec17072019.csv	2019-07-09 00:32:22	09/07/2019	00:32:22	1035.7	6215396	6215396_20190704_221003_20190715_114503
6215396_rec17072019.csv	2019-07-09 00:32:23	09/07/2019	00:32:23	1035.37	6215396	6215396_20190704_221003_20190715_114503
6215396_rec17072019.csv	2019-07-09 00:32:24	09/07/2019	00:32:24	1035.04	6215396	6215396_20190704_221003_20190715_114503
6215396_rec17072019.csv	2019-07-09 00:32:25	09/07/2019	00:32:25	1034.68	6215396	6215396_20190704_221003_20190715_114503
6215396_rec17072019.csv	2019-07-09 00:32:26	09/07/2019	00:32:26	1035.34	6215396	6215396_20190704_221003_20190715_114503
6215396_rec17072019.csv	2019-07-09 00:32:27	09/07/2019	00:32:27	1035.24	6215396	6215396_20190704_221003_20190715_114503
6215396_rec17072019.csv	2019-07-09 00:32:28	09/07/2019	00:32:28	1035.27	6215396	6215396_20190704_221003_20190715_114503
6215396_rec17072019.csv	2019-07-09 00:32:29	09/07/2019	00:32:29	1035.62	6215396	6215396_20190704_221003_20190715_114503
6215396_rec17072019.csv	2019-07-09 00:32:30	09/07/2019	00:32:30	1035.01	6215396	6215396_20190704_221003_20190715_114503
6215396_rec17072019.csv	2019-07-09 00:32:31	09/07/2019	00:32:31	1035.59	6215396	6215396_20190704_221003_20190715_114503
6215396_rec17072019.csv	2019-07-09 00:32:32	09/07/2019	00:32:32	1035.32	6215396	6215396_20190704_221003_20190715_114503
6215396_rec17072019.csv	2019-07-09 00:32:33	09/07/2019	00:32:33	1035.1	6215396	6215396_20190704_221003_20190715_114503
6215396_rec17072019.csv	2019-07-09 00:32:34	09/07/2019	00:32:34	1035.25	6215396	6215396_20190704_221003_20190715_114503
6215396_rec17072019.csv	2019-07-09 00:32:35	09/07/2019	00:32:35	1034.94	6215396	6215396_20190704_221003_20190715_114503
6215396_rec17072019.csv	2019-07-09 00:32:36	09/07/2019	00:32:36	1035.08	6215396	6215396_20190704_221003_20190715_114503
6215396_rec17072019.csv	2019-07-09 00:32:37	09/07/2019	00:32:37	1035.31	6215396	6215396_20190704_221003_20190715_114503
6215396_rec17072019.csv	2019-07-09 00:32:38	09/07/2019	00:32:38	1035.68	6215396	6215396_20190704_221003_20190715_114503
6215396_rec17072019.csv	2019-07-09 00:32:39	09/07/2019	00:32:39	1035.29	6215396	6215396_20190704_221003_20190715_114503
6215396_rec17072019.csv	2019-07-09 00:32:40	09/07/2019	00:32:40	1034.76	6215396	6215396_20190704_221003_20190715_114503
6215396_rec17072019.csv	2019-07-09 00:32:41	09/07/2019	00:32:41	1034.81	6215396	6215396_20190704_221003_20190715_114503
6215396_rec17072019.csv	2019-07-09 00:32:42	09/07/2019	00:32:42	1035.25	6215396	6215396_20190704_221003_20190715_114503
6215396_rec17072019.csv	2019-07-09 00:32:43	09/07/2019	00:32:43	1034.96	6215396	6215396_20190704_221003_20190715_114503
6215396_rec17072019.csv	2019-07-09 00:32:44	09/07/2019	00:32:44	1035.18	6215396	6215396_20190704_221003_20190715_114503
6215396_rec17072019.csv	2019-07-09 00:32:45	09/07/2019	00:32:45	1035.62	6215396	6215396_20190704_221003_20190715_114503
6215396_rec17072019.csv	2019-07-09 00:32:46	09/07/2019	00:32:46	1035.4	6215396	6215396_20190704_221003_20190715_114503
6215396_rec17072019.csv	2019-07-09 00:32:47	09/07/2019	00:32:47	1035.05	6215396	6215396_20190704_221003_20190715_114503
6215396_rec17072019.csv	2019-07-09 00:32:48	09/07/2019	00:32:48	1035.64	6215396	6215396_20190704_221003_20190715_114503
6215396_rec17072019.csv	2019-07-09 00:32:49	09/07/2019	00:32:49	1034.9	6215396	6215396_20190704_221003_20190715_114503
6215396_rec17072019.csv	2019-07-09 00:32:50	09/07/2019	00:32:50	1034.86	6215396	6215396_20190704_221003_20190715_114503
6215396_rec17072019.csv	2019-07-09 00:32:51	09/07/2019	00:32:51	1035.16	6215396	6215396_20190704_221003_20190715_114503
6215396_rec17072019.csv	2019-07-09 00:32:52	09/07/2019	00:32:52	1035.42	6215396	6215396_20190704_221003_20190715_114503
6215396_rec17072019.csv	2019-07-09 00:32:53	09/07/2019	00:32:53	1034.49	6215396	6215396_20190704_221003_20190715_114503
6215396_rec17072019.csv	2019-07-09 00:32:54	09/07/2019	00:32:54	1034.88	6215396	6215396_20190704_221003_20190715_114503
6215396_rec17072019.csv	2019-07-09 00:32:55	09/07/2019	00:32:55	1035.31	6215396	6215396_20190704_221003_20190715_114503
6215396_rec17072019.csv	2019-07-09 00:32:56	09/07/2019	00:32:56	1035.9	6215396	6215396_20190704_221003_20190715_114503
6215396_rec17072019.csv	2019-07-09 00:32:57	09/07/2019	00:32:57	1034.88	6215396	6215396_20190704_221003_20190715_114503
6215396_rec17072019.csv	2019-07-09 00:32:58	09/07/2019	00:32:58	1034.59	6215396	6215396_20190704_221003_20190715_114503
6215396_rec17072019.csv	2019-07-09 00:32:59	09/07/2019	00:32:59	1035.82	6215396	6215396_20190704_221003_20190715_114503
6215396_rec17072019.csv	2019-07-09 00:33:00	09/07/2019	00:33:00	1035.58	6215396	6215396_20190704_221003_20190715_114503
6215396_rec17072019.csv	2019-07-09 00:33:01	09/07/2019	00:33:01	1035.68	6215396	6215396_20190704_221003_20190715_114503
6215396_rec17072019.csv	2019-07-09 00:33:02	09/07/2019	00:33:02	1036.02	6215396	6215396_20190704_221003_20190715_114503
6215396_rec17072019.csv	2019-07-09 00:33:03	09/07/2019	00:33:03	1034.62	6215396	6215396_20190704_221003_20190715_114503
6215396_rec17072019.csv	2019-07-09 00:33:04	09/07/2019	00:33:04	1034.71	6215396	6215396_20190704_221003_20190715_114503
6215396_rec17072019.csv	2019-07-09 00:33:05	09/07/2019	00:33:05	1034.85	6215396	6215396_20190704_221003_20190715_114503
6215396_rec17072019.csv	2019-07-09 00:33:06	09/07/2019	00:33:06	1035.68	6215396	6215396_20190704_221003_20190715_114503
6215396_rec17072019.csv	2019-07-09 00:33:07	09/07/2019	00:33:07	1035.61	6215396	6215396_20190704_221003_20190715_114503
6215396_rec17072019.csv	2019-07-09 00:33:08	09/07/2019	00:33:08	1034.33	6215396	6215396_20190704_221003_20190715_114503
6215396_rec17072019.csv	2019-07-09 00:33:09	09/07/2019	00:33:09	1035.53	6215396	6215396_20190704_221003_20190715_114503
6215396_rec17072019.csv	2019-07-09 00:33:10	09/07/2019	00:33:10	1034.77	6215396	6215396_20190704_221003_20190715_114503
6215396_rec17072019.csv	2019-07-09 00:33:11	09/07/2019	00:33:11	1035.19	6215396	6215396_20190704_221003_20190715_114503
6215396_rec17072019.csv	2019-07-09 00:33:12	09/07/2019	00:33:12	1034.91	6215396	6215396_20190704_221003_20190715_114503
6215396_rec17072019.csv	2019-07-09 00:33:13	09/07/2019	00:33:13	1034.69	6215396	6215396_20190704_221003_20190715_114503
6215396_rec17072019.csv	2019-07-09 00:33:14	09/07/2019	00:33:14	1035.27	6215396	6215396_20190704_221003_20190715_114503
6215396_rec17072019.csv	2019-07-09 00:33:15	09/07/2019	00:33:15	1034.44	6215396	6215396_20190704_221003_20190715_114503
6215396_rec17072019.csv	2019-07-09 00:33:16	09/07/2019	00:33:16	1035.06	6215396	6215396_20190704_221003_20190715_114503
6215396_rec17072019.csv	2019-07-09 00:33:17	09/07/2019	00:33:17	1034.36	6215396	6215396_20190704_221003_20190715_114503
6215396_rec17072019.csv	2019-07-09 00:33:18	09/07/2019	00:33:18	1035.06	6215396	6215396_20190704_221003_20190715_114503
6215396_rec17072019.csv	2019-07-09 00:33:19	09/07/2019	00:33:19	1035.43	6215396	6215396_20190704_221003_20190715_114503
6215396_rec17072019.csv	2019-07-09 00:33:20	09/07/2019	00:33:20	1035.15	6215396	6215396_20190704_221003_20190715_114503
6215396_rec17072019.csv	2019-07-09 00:33:21	09/07/2019	00:33:21	1035.48	6215396	6215396_20190704_221003_20190715_114503
6215396_rec17072019.csv	2019-07-09 00:33:22	09/07/2019	00:33:22	1035.3	6215396	6215396_20190704_221003_20190715_114503
6215396_rec17072019.csv	2019-07-09 00:33:23	09/07/2019	00:33:23	1035.23	6215396	6215396_20190704_221003_20190715_114503
6215396_rec17072019.csv	2019-07-09 00:33:24	09/07/2019	00:33:24	1034.72	6215396	6215396_20190704_221003_20190715_114503
6215396_rec17072019.csv	2019-07-09 00:33:25	09/07/2019	00:33:25	1035.18	6215396	6215396_20190704_221003_20190715_114503
6215396_rec17072019.csv	2019-07-09 00:33:26	09/07/2019	00:33:26	1034.77	6215396	6215396_20190704_221003_20190715_114503
6215396_rec17072019.csv	2019-07-09 00:33:27	09/07/2019	00:33:27	1036.04	6215396	6215396_20190704_221003_20190715_114503
6215396_rec17072019.csv	2019-07-09 00:33:28	09/07/2019	00:33:28	1035.03	6215396	6215396_20190704_221003_20190715_114503
6215396_rec17072019.csv	2019-07-09 00:33:29	09/07/2019	00:33:29	1035.56	6215396	6215396_20190704_221003_20190715_114503
6215396_rec17072019.csv	2019-07-09 00:33:30	09/07/2019	00:33:30	1035.2	6215396	6215396_20190704_221003_20190715_114503
6215396_rec17072019.csv	2019-07-09 00:33:31	09/07/2019	00:33:31	1035.72	6215396	6215396_20190704_221003_20190715_114503
6215396_rec17072019.csv	2019-07-09 00:33:32	09/07/2019	00:33:32	1034.98	6215396	6215396_20190704_221003_20190715_114503
6215396_rec17072019.csv	2019-07-09 00:33:33	09/07/2019	00:33:33	1034.71	6215396	6215396_20190704_221003_20190715_114503
6215396_rec17072019.csv	2019-07-09 00:33:34	09/07/2019	00:33:34	1035.24	6215396	6215396_20190704_221003_20190715_114503
6215396_rec17072019.csv	2019-07-09 00:33:35	09/07/2019	00:33:35	1034.2	6215396	6215396_20190704_221003_20190715_114503
6215396_rec17072019.csv	2019-07-09 00:33:36	09/07/2019	00:33:36	1036	6215396	6215396_20190704_221003_20190715_114503
6215396_rec17072019.csv	2019-07-09 00:33:37	09/07/2019	00:33:37	1035.91	6215396	6215396_20190704_221003_20190715_114503
6215396_rec17072019.csv	2019-07-09 00:33:38	09/07/2019	00:33:38	1034.98	6215396	6215396_20190704_221003_20190715_114503
6215396_rec17072019.csv	2019-07-09 00:33:39	09/07/2019	00:33:39	1035.28	6215396	6215396_20190704_221003_20190715_114503
6215396_rec17072019.csv	2019-07-09 00:33:40	09/07/2019	00:33:40	1035.43	6215396	6215396_20190704_221003_20190715_114503
6215396_rec17072019.csv	2019-07-09 00:33:41	09/07/2019	00:33:41	1035.03	6215396	6215396_20190704_221003_20190715_114503
6215396_rec17072019.csv	2019-07-09 00:33:42	09/07/2019	00:33:42	1034.38	6215396	6215396_20190704_221003_20190715_114503
6215396_rec17072019.csv	2019-07-09 00:33:43	09/07/2019	00:33:43	1035.03	6215396	6215396_20190704_221003_20190715_114503
6215396_rec17072019.csv	2019-07-09 00:33:44	09/07/2019	00:33:44	1035.64	6215396	6215396_20190704_221003_20190715_114503
6215396_rec17072019.csv	2019-07-09 00:33:45	09/07/2019	00:33:45	1034.82	6215396	6215396_20190704_221003_20190715_114503
6215396_rec17072019.csv	2019-07-09 00:33:46	09/07/2019	00:33:46	1035	6215396	6215396_20190704_221003_20190715_114503
6215396_rec17072019.csv	2019-07-09 00:33:47	09/07/2019	00:33:47	1034.87	6215396	6215396_20190704_221003_20190715_114503
6215396_rec17072019.csv	2019-07-09 00:33:48	09/07/2019	00:33:48	1034.64	6215396	6215396_20190704_221003_20190715_114503
6215396_rec17072019.csv	2019-07-09 00:33:49	09/07/2019	00:33:49	1036.16	6215396	6215396_20190704_221003_20190715_114503
6215396_rec17072019.csv	2019-07-09 00:33:50	09/07/2019	00:33:50	1034.41	6215396	6215396_20190704_221003_20190715_114503
6215396_rec17072019.csv	2019-07-09 00:33:51	09/07/2019	00:33:51	1035.2	6215396	6215396_20190704_221003_20190715_114503
6215396_rec17072019.csv	2019-07-09 00:33:52	09/07/2019	00:33:52	1034.93	6215396	6215396_20190704_221003_20190715_114503
6215396_rec17072019.csv	2019-07-09 00:33:53	09/07/2019	00:33:53	1035.36	6215396	6215396_20190704_221003_20190715_114503
6215396_rec17072019.csv	2019-07-09 00:33:54	09/07/2019	00:33:54	1034.63	6215396	6215396_20190704_221003_20190715_114503
6215396_rec17072019.csv	2019-07-09 00:33:55	09/07/2019	00:33:55	1035.17	6215396	6215396_20190704_221003_20190715_114503
6215396_rec17072019.csv	2019-07-09 00:33:56	09/07/2019	00:33:56	1035.82	6215396	6215396_20190704_221003_20190715_114503
6215396_rec17072019.csv	2019-07-09 00:33:57	09/07/2019	00:33:57	1035.2	6215396	6215396_20190704_221003_20190715_114503
6215396_rec17072019.csv	2019-07-09 00:33:58	09/07/2019	00:33:58	1035.29	6215396	6215396_20190704_221003_20190715_114503
6215396_rec17072019.csv	2019-07-09 00:33:59	09/07/2019	00:33:59	1034.53	6215396	6215396_20190704_221003_20190715_114503
6215396_rec17072019.csv	2019-07-09 00:34:00	09/07/2019	00:34:00	1034.81	6215396	6215396_20190704_221003_20190715_114503
6215396_rec17072019.csv	2019-07-09 00:34:01	09/07/2019	00:34:01	1034.58	6215396	6215396_20190704_221003_20190715_114503
6215396_rec17072019.csv	2019-07-09 00:34:02	09/07/2019	00:34:02	1035.44	6215396	6215396_20190704_221003_20190715_114503
6215396_rec17072019.csv	2019-07-09 00:34:03	09/07/2019	00:34:03	1034.87	6215396	6215396_20190704_221003_20190715_114503
6215396_rec17072019.csv	2019-07-09 00:34:04	09/07/2019	00:34:04	1034.78	6215396	6215396_20190704_221003_20190715_114503
6215396_rec17072019.csv	2019-07-09 00:34:05	09/07/2019	00:34:05	1034.89	6215396	6215396_20190704_221003_20190715_114503
6215396_rec17072019.csv	2019-07-09 00:34:06	09/07/2019	00:34:06	1035.35	6215396	6215396_20190704_221003_20190715_114503
6215396_rec17072019.csv	2019-07-09 00:34:07	09/07/2019	00:34:07	1034.74	6215396	6215396_20190704_221003_20190715_114503
6215396_rec17072019.csv	2019-07-09 00:34:08	09/07/2019	00:34:08	1035.22	6215396	6215396_20190704_221003_20190715_114503
6215396_rec17072019.csv	2019-07-09 00:34:09	09/07/2019	00:34:09	1035.59	6215396	6215396_20190704_221003_20190715_114503
6215396_rec17072019.csv	2019-07-09 00:34:10	09/07/2019	00:34:10	1035.72	6215396	6215396_20190704_221003_20190715_114503
6215396_rec17072019.csv	2019-07-09 00:34:11	09/07/2019	00:34:11	1034.9	6215396	6215396_20190704_221003_20190715_114503
6215396_rec17072019.csv	2019-07-09 00:34:12	09/07/2019	00:34:12	1034.63	6215396	6215396_20190704_221003_20190715_114503
6215396_rec17072019.csv	2019-07-09 00:34:13	09/07/2019	00:34:13	1035.26	6215396	6215396_20190704_221003_20190715_114503
6215396_rec17072019.csv	2019-07-09 00:34:14	09/07/2019	00:34:14	1035.43	6215396	6215396_20190704_221003_20190715_114503
6215396_rec17072019.csv	2019-07-09 00:34:15	09/07/2019	00:34:15	1035.07	6215396	6215396_20190704_221003_20190715_114503
6215396_rec17072019.csv	2019-07-09 00:34:16	09/07/2019	00:34:16	1034.49	6215396	6215396_20190704_221003_20190715_114503
6215396_rec17072019.csv	2019-07-09 00:34:17	09/07/2019	00:34:17	1035.17	6215396	6215396_20190704_221003_20190715_114503
6215396_rec17072019.csv	2019-07-09 00:34:18	09/07/2019	00:34:18	1035.12	6215396	6215396_20190704_221003_20190715_114503
6215396_rec17072019.csv	2019-07-09 00:34:19	09/07/2019	00:34:19	1035.72	6215396	6215396_20190704_221003_20190715_114503
6215396_rec17072019.csv	2019-07-09 00:34:20	09/07/2019	00:34:20	1034.54	6215396	6215396_20190704_221003_20190715_114503
6215396_rec17072019.csv	2019-07-09 00:34:21	09/07/2019	00:34:21	1034.39	6215396	6215396_20190704_221003_20190715_114503
6215396_rec17072019.csv	2019-07-09 00:34:22	09/07/2019	00:34:22	1035.07	6215396	6215396_20190704_221003_20190715_114503
6215396_rec17072019.csv	2019-07-09 00:34:23	09/07/2019	00:34:23	1035.54	6215396	6215396_20190704_221003_20190715_114503
6215396_rec17072019.csv	2019-07-09 00:34:24	09/07/2019	00:34:24	1035.41	6215396	6215396_20190704_221003_20190715_114503
6215396_rec17072019.csv	2019-07-09 00:34:25	09/07/2019	00:34:25	1035.06	6215396	6215396_20190704_221003_20190715_114503
6215396_rec17072019.csv	2019-07-09 00:34:26	09/07/2019	00:34:26	1034.38	6215396	6215396_20190704_221003_20190715_114503
6215396_rec17072019.csv	2019-07-09 00:34:27	09/07/2019	00:34:27	1035.31	6215396	6215396_20190704_221003_20190715_114503
6215396_rec17072019.csv	2019-07-09 00:34:28	09/07/2019	00:34:28	1034.85	6215396	6215396_20190704_221003_20190715_114503
6215396_rec17072019.csv	2019-07-09 00:34:29	09/07/2019	00:34:29	1034.89	6215396	6215396_20190704_221003_20190715_114503
6215396_rec17072019.csv	2019-07-09 00:34:30	09/07/2019	00:34:30	1034.59	6215396	6215396_20190704_221003_20190715_114503
6215396_rec17072019.csv	2019-07-09 00:34:31	09/07/2019	00:34:31	1034.59	6215396	6215396_20190704_221003_20190715_114503
6215396_rec17072019.csv	2019-07-09 00:34:32	09/07/2019	00:34:32	1035.17	6215396	6215396_20190704_221003_20190715_114503
6215396_rec17072019.csv	2019-07-09 00:34:33	09/07/2019	00:34:33	1035.44	6215396	6215396_20190704_221003_20190715_114503
6215396_rec17072019.csv	2019-07-09 00:34:34	09/07/2019	00:34:34	1035.12	6215396	6215396_20190704_221003_20190715_114503
6215396_rec17072019.csv	2019-07-09 00:34:35	09/07/2019	00:34:35	1035.83	6215396	6215396_20190704_221003_20190715_114503
6215396_rec17072019.csv	2019-07-09 00:34:36	09/07/2019	00:34:36	1035.17	6215396	6215396_20190704_221003_20190715_114503
6215396_rec17072019.csv	2019-07-09 00:34:37	09/07/2019	00:34:37	1034.14	6215396	6215396_20190704_221003_20190715_114503
6215396_rec17072019.csv	2019-07-09 00:34:38	09/07/2019	00:34:38	1034.54	6215396	6215396_20190704_221003_20190715_114503
6215396_rec17072019.csv	2019-07-09 00:34:39	09/07/2019	00:34:39	1034.53	6215396	6215396_20190704_221003_20190715_114503
6215396_rec17072019.csv	2019-07-09 00:34:40	09/07/2019	00:34:40	1035.12	6215396	6215396_20190704_221003_20190715_114503
6215396_rec17072019.csv	2019-07-09 00:34:41	09/07/2019	00:34:41	1034.9	6215396	6215396_20190704_221003_20190715_114503
6215396_rec17072019.csv	2019-07-09 00:34:42	09/07/2019	00:34:42	1034.91	6215396	6215396_20190704_221003_20190715_114503
6215396_rec17072019.csv	2019-07-09 00:34:43	09/07/2019	00:34:43	1035.5	6215396	6215396_20190704_221003_20190715_114503
6215396_rec17072019.csv	2019-07-09 00:34:44	09/07/2019	00:34:44	1034.18	6215396	6215396_20190704_221003_20190715_114503
6215396_rec17072019.csv	2019-07-09 00:34:45	09/07/2019	00:34:45	1035.5	6215396	6215396_20190704_221003_20190715_114503
6215396_rec17072019.csv	2019-07-09 00:34:46	09/07/2019	00:34:46	1034.31	6215396	6215396_20190704_221003_20190715_114503
6215396_rec17072019.csv	2019-07-09 00:34:47	09/07/2019	00:34:47	1034.98	6215396	6215396_20190704_221003_20190715_114503
6215396_rec17072019.csv	2019-07-09 00:34:48	09/07/2019	00:34:48	1034.97	6215396	6215396_20190704_221003_20190715_114503
6215396_rec17072019.csv	2019-07-09 00:34:49	09/07/2019	00:34:49	1034.72	6215396	6215396_20190704_221003_20190715_114503
6215396_rec17072019.csv	2019-07-09 00:34:50	09/07/2019	00:34:50	1034.69	6215396	6215396_20190704_221003_20190715_114503
6215396_rec17072019.csv	2019-07-09 00:34:51	09/07/2019	00:34:51	1034.55	6215396	6215396_20190704_221003_20190715_114503
6215396_rec17072019.csv	2019-07-09 00:34:52	09/07/2019	00:34:52	1034.3	6215396	6215396_20190704_221003_20190715_114503
6215396_rec17072019.csv	2019-07-09 00:34:53	09/07/2019	00:34:53	1034.56	6215396	6215396_20190704_221003_20190715_114503
6215396_rec17072019.csv	2019-07-09 00:34:54	09/07/2019	00:34:54	1034.8	6215396	6215396_20190704_221003_20190715_114503
6215396_rec17072019.csv	2019-07-09 00:34:55	09/07/2019	00:34:55	1035.21	6215396	6215396_20190704_221003_20190715_114503
6215396_rec17072019.csv	2019-07-09 00:34:56	09/07/2019	00:34:56	1034.61	6215396	6215396_20190704_221003_20190715_114503
6215396_rec17072019.csv	2019-07-09 00:34:57	09/07/2019	00:34:57	1035	6215396	6215396_20190704_221003_20190715_114503
6215396_rec17072019.csv	2019-07-09 00:34:58	09/07/2019	00:34:58	1035.12	6215396	6215396_20190704_221003_20190715_114503
6215396_rec17072019.csv	2019-07-09 00:34:59	09/07/2019	00:34:59	1034.6	6215396	6215396_20190704_221003_20190715_114503
6215396_rec17072019.csv	2019-07-09 00:35:00	09/07/2019	00:35:00	1034.69	6215396	6215396_20190704_221003_20190715_114503
6215396_rec17072019.csv	2019-07-09 00:35:01	09/07/2019	00:35:01	1035.38	6215396	6215396_20190704_221003_20190715_114503
6215396_rec17072019.csv	2019-07-09 00:35:02	09/07/2019	00:35:02	1034.97	6215396	6215396_20190704_221003_20190715_114503
6215396_rec17072019.csv	2019-07-09 00:35:03	09/07/2019	00:35:03	1035.01	6215396	6215396_20190704_221003_20190715_114503
6215396_rec17072019.csv	2019-07-09 00:35:04	09/07/2019	00:35:04	1034.74	6215396	6215396_20190704_221003_20190715_114503
6215396_rec17072019.csv	2019-07-09 00:35:05	09/07/2019	00:35:05	1034.53	6215396	6215396_20190704_221003_20190715_114503
6215396_rec17072019.csv	2019-07-09 00:35:06	09/07/2019	00:35:06	1034.75	6215396	6215396_20190704_221003_20190715_114503
6215396_rec17072019.csv	2019-07-09 00:35:07	09/07/2019	00:35:07	1034.45	6215396	6215396_20190704_221003_20190715_114503
6215396_rec17072019.csv	2019-07-09 00:35:08	09/07/2019	00:35:08	1034.72	6215396	6215396_20190704_221003_20190715_114503
6215396_rec17072019.csv	2019-07-09 00:35:09	09/07/2019	00:35:09	1034.61	6215396	6215396_20190704_221003_20190715_114503
6215396_rec17072019.csv	2019-07-09 00:35:10	09/07/2019	00:35:10	1035.32	6215396	6215396_20190704_221003_20190715_114503
6215396_rec17072019.csv	2019-07-09 00:35:11	09/07/2019	00:35:11	1034.75	6215396	6215396_20190704_221003_20190715_114503
6215396_rec17072019.csv	2019-07-09 00:35:12	09/07/2019	00:35:12	1034.8	6215396	6215396_20190704_221003_20190715_114503
6215396_rec17072019.csv	2019-07-09 00:35:13	09/07/2019	00:35:13	1035.02	6215396	6215396_20190704_221003_20190715_114503
6215396_rec17072019.csv	2019-07-09 00:35:14	09/07/2019	00:35:14	1034.43	6215396	6215396_20190704_221003_20190715_114503
6215396_rec17072019.csv	2019-07-09 00:35:15	09/07/2019	00:35:15	1034.02	6215396	6215396_20190704_221003_20190715_114503
6215396_rec17072019.csv	2019-07-09 00:35:16	09/07/2019	00:35:16	1035.18	6215396	6215396_20190704_221003_20190715_114503
6215396_rec17072019.csv	2019-07-09 00:35:17	09/07/2019	00:35:17	1035.09	6215396	6215396_20190704_221003_20190715_114503
6215396_rec17072019.csv	2019-07-09 00:35:18	09/07/2019	00:35:18	1034.91	6215396	6215396_20190704_221003_20190715_114503
6215396_rec17072019.csv	2019-07-09 00:35:19	09/07/2019	00:35:19	1034.61	6215396	6215396_20190704_221003_20190715_114503
6215396_rec17072019.csv	2019-07-09 00:35:20	09/07/2019	00:35:20	1035.51	6215396	6215396_20190704_221003_20190715_114503
6215396_rec17072019.csv	2019-07-09 00:35:21	09/07/2019	00:35:21	1034.31	6215396	6215396_20190704_221003_20190715_114503
6215396_rec17072019.csv	2019-07-09 00:35:22	09/07/2019	00:35:22	1033.92	6215396	6215396_20190704_221003_20190715_114503
6215396_rec17072019.csv	2019-07-09 00:35:23	09/07/2019	00:35:23	1034.86	6215396	6215396_20190704_221003_20190715_114503
6215396_rec17072019.csv	2019-07-09 00:35:24	09/07/2019	00:35:24	1034.52	6215396	6215396_20190704_221003_20190715_114503
6215396_rec17072019.csv	2019-07-09 00:35:25	09/07/2019	00:35:25	1034.18	6215396	6215396_20190704_221003_20190715_114503
6215396_rec17072019.csv	2019-07-09 00:35:26	09/07/2019	00:35:26	1034.99	6215396	6215396_20190704_221003_20190715_114503
6215396_rec17072019.csv	2019-07-09 00:35:27	09/07/2019	00:35:27	1034.75	6215396	6215396_20190704_221003_20190715_114503
6215396_rec17072019.csv	2019-07-09 00:35:28	09/07/2019	00:35:28	1034.71	6215396	6215396_20190704_221003_20190715_114503
6215396_rec17072019.csv	2019-07-09 00:35:29	09/07/2019	00:35:29	1034.32	6215396	6215396_20190704_221003_20190715_114503
6215396_rec17072019.csv	2019-07-09 00:35:30	09/07/2019	00:35:30	1034.92	6215396	6215396_20190704_221003_20190715_114503
6215396_rec17072019.csv	2019-07-09 00:35:31	09/07/2019	00:35:31	1034.17	6215396	6215396_20190704_221003_20190715_114503
6215396_rec17072019.csv	2019-07-09 00:35:32	09/07/2019	00:35:32	1034.52	6215396	6215396_20190704_221003_20190715_114503
6215396_rec17072019.csv	2019-07-09 00:35:33	09/07/2019	00:35:33	1035.24	6215396	6215396_20190704_221003_20190715_114503
6215396_rec17072019.csv	2019-07-09 00:35:34	09/07/2019	00:35:34	1034.27	6215396	6215396_20190704_221003_20190715_114503
6215396_rec17072019.csv	2019-07-09 00:35:35	09/07/2019	00:35:35	1034.42	6215396	6215396_20190704_221003_20190715_114503
6215396_rec17072019.csv	2019-07-09 00:35:36	09/07/2019	00:35:36	1033.76	6215396	6215396_20190704_221003_20190715_114503
6215396_rec17072019.csv	2019-07-09 00:35:37	09/07/2019	00:35:37	1035.14	6215396	6215396_20190704_221003_20190715_114503
6215396_rec17072019.csv	2019-07-09 00:35:38	09/07/2019	00:35:38	1034.9	6215396	6215396_20190704_221003_20190715_114503
6215396_rec17072019.csv	2019-07-09 00:35:39	09/07/2019	00:35:39	1034.41	6215396	6215396_20190704_221003_20190715_114503
6215396_rec17072019.csv	2019-07-09 00:35:40	09/07/2019	00:35:40	1034.27	6215396	6215396_20190704_221003_20190715_114503
6215396_rec17072019.csv	2019-07-09 00:35:41	09/07/2019	00:35:41	1034.61	6215396	6215396_20190704_221003_20190715_114503
6215396_rec17072019.csv	2019-07-09 00:35:42	09/07/2019	00:35:42	1034.46	6215396	6215396_20190704_221003_20190715_114503
6215396_rec17072019.csv	2019-07-09 00:35:43	09/07/2019	00:35:43	1034.38	6215396	6215396_20190704_221003_20190715_114503
6215396_rec17072019.csv	2019-07-09 00:35:44	09/07/2019	00:35:44	1034.44	6215396	6215396_20190704_221003_20190715_114503
6215396_rec17072019.csv	2019-07-09 00:35:45	09/07/2019	00:35:45	1034.43	6215396	6215396_20190704_221003_20190715_114503
6215396_rec17072019.csv	2019-07-09 00:35:46	09/07/2019	00:35:46	1033.9	6215396	6215396_20190704_221003_20190715_114503
6215396_rec17072019.csv	2019-07-09 00:35:47	09/07/2019	00:35:47	1034.26	6215396	6215396_20190704_221003_20190715_114503
6215396_rec17072019.csv	2019-07-09 00:35:48	09/07/2019	00:35:48	1034.2	6215396	6215396_20190704_221003_20190715_114503
6215396_rec17072019.csv	2019-07-09 00:35:49	09/07/2019	00:35:49	1034.09	6215396	6215396_20190704_221003_20190715_114503
6215396_rec17072019.csv	2019-07-09 00:35:50	09/07/2019	00:35:50	1034.38	6215396	6215396_20190704_221003_20190715_114503
6215396_rec17072019.csv	2019-07-09 00:35:51	09/07/2019	00:35:51	1033.96	6215396	6215396_20190704_221003_20190715_114503
6215396_rec17072019.csv	2019-07-09 00:35:52	09/07/2019	00:35:52	1034.24	6215396	6215396_20190704_221003_20190715_114503
6215396_rec17072019.csv	2019-07-09 00:35:53	09/07/2019	00:35:53	1034.38	6215396	6215396_20190704_221003_20190715_114503
6215396_rec17072019.csv	2019-07-09 00:35:54	09/07/2019	00:35:54	1034.46	6215396	6215396_20190704_221003_20190715_114503
6215396_rec17072019.csv	2019-07-09 00:35:55	09/07/2019	00:35:55	1034.59	6215396	6215396_20190704_221003_20190715_114503
6215396_rec17072019.csv	2019-07-09 00:35:56	09/07/2019	00:35:56	1033.96	6215396	6215396_20190704_221003_20190715_114503
6215396_rec17072019.csv	2019-07-09 00:35:57	09/07/2019	00:35:57	1034.45	6215396	6215396_20190704_221003_20190715_114503
6215396_rec17072019.csv	2019-07-09 00:35:58	09/07/2019	00:35:58	1035.11	6215396	6215396_20190704_221003_20190715_114503
6215396_rec17072019.csv	2019-07-09 00:35:59	09/07/2019	00:35:59	1034.55	6215396	6215396_20190704_221003_20190715_114503
6215396_rec17072019.csv	2019-07-09 00:36:00	09/07/2019	00:36:00	1034.17	6215396	6215396_20190704_221003_20190715_114503
6215396_rec17072019.csv	2019-07-09 00:36:01	09/07/2019	00:36:01	1034.61	6215396	6215396_20190704_221003_20190715_114503
6215396_rec17072019.csv	2019-07-09 00:36:02	09/07/2019	00:36:02	1034.33	6215396	6215396_20190704_221003_20190715_114503
6215396_rec17072019.csv	2019-07-09 00:36:03	09/07/2019	00:36:03	1034.68	6215396	6215396_20190704_221003_20190715_114503
6215396_rec17072019.csv	2019-07-09 00:36:04	09/07/2019	00:36:04	1035.02	6215396	6215396_20190704_221003_20190715_114503
6215396_rec17072019.csv	2019-07-09 00:36:05	09/07/2019	00:36:05	1034.9	6215396	6215396_20190704_221003_20190715_114503
6215396_rec17072019.csv	2019-07-09 00:36:06	09/07/2019	00:36:06	1033.87	6215396	6215396_20190704_221003_20190715_114503
6215396_rec17072019.csv	2019-07-09 00:36:07	09/07/2019	00:36:07	1034.51	6215396	6215396_20190704_221003_20190715_114503
6215396_rec17072019.csv	2019-07-09 00:36:08	09/07/2019	00:36:08	1034.98	6215396	6215396_20190704_221003_20190715_114503
6215396_rec17072019.csv	2019-07-09 00:36:09	09/07/2019	00:36:09	1034.89	6215396	6215396_20190704_221003_20190715_114503
6215396_rec17072019.csv	2019-07-09 00:36:10	09/07/2019	00:36:10	1035.16	6215396	6215396_20190704_221003_20190715_114503
6215396_rec17072019.csv	2019-07-09 00:36:11	09/07/2019	00:36:11	1034.17	6215396	6215396_20190704_221003_20190715_114503
6215396_rec17072019.csv	2019-07-09 00:36:12	09/07/2019	00:36:12	1034.52	6215396	6215396_20190704_221003_20190715_114503
6215396_rec17072019.csv	2019-07-09 00:36:13	09/07/2019	00:36:13	1033.92	6215396	6215396_20190704_221003_20190715_114503
6215396_rec17072019.csv	2019-07-09 00:36:14	09/07/2019	00:36:14	1034.51	6215396	6215396_20190704_221003_20190715_114503
6215396_rec17072019.csv	2019-07-09 00:36:15	09/07/2019	00:36:15	1034.49	6215396	6215396_20190704_221003_20190715_114503
6215396_rec17072019.csv	2019-07-09 00:36:16	09/07/2019	00:36:16	1034.4	6215396	6215396_20190704_221003_20190715_114503
6215396_rec17072019.csv	2019-07-09 00:36:17	09/07/2019	00:36:17	1034.62	6215396	6215396_20190704_221003_20190715_114503
6215396_rec17072019.csv	2019-07-09 00:36:18	09/07/2019	00:36:18	1034.16	6215396	6215396_20190704_221003_20190715_114503
6215396_rec17072019.csv	2019-07-09 00:36:19	09/07/2019	00:36:19	1034.26	6215396	6215396_20190704_221003_20190715_114503
6215396_rec17072019.csv	2019-07-09 00:36:20	09/07/2019	00:36:20	1034.85	6215396	6215396_20190704_221003_20190715_114503
6215396_rec17072019.csv	2019-07-09 00:36:21	09/07/2019	00:36:21	1034.19	6215396	6215396_20190704_221003_20190715_114503
6215396_rec17072019.csv	2019-07-09 00:36:22	09/07/2019	00:36:22	1034.2	6215396	6215396_20190704_221003_20190715_114503
6215396_rec17072019.csv	2019-07-09 00:36:23	09/07/2019	00:36:23	1034.19	6215396	6215396_20190704_221003_20190715_114503
6215396_rec17072019.csv	2019-07-09 00:36:24	09/07/2019	00:36:24	1034.34	6215396	6215396_20190704_221003_20190715_114503
6215396_rec17072019.csv	2019-07-09 00:36:25	09/07/2019	00:36:25	1034.13	6215396	6215396_20190704_221003_20190715_114503
6215396_rec17072019.csv	2019-07-09 00:36:26	09/07/2019	00:36:26	1034.73	6215396	6215396_20190704_221003_20190715_114503
6215396_rec17072019.csv	2019-07-09 00:36:27	09/07/2019	00:36:27	1034.37	6215396	6215396_20190704_221003_20190715_114503
6215396_rec17072019.csv	2019-07-09 00:36:28	09/07/2019	00:36:28	1034.98	6215396	6215396_20190704_221003_20190715_114503
6215396_rec17072019.csv	2019-07-09 00:36:29	09/07/2019	00:36:29	1033.72	6215396	6215396_20190704_221003_20190715_114503
6215396_rec17072019.csv	2019-07-09 00:36:30	09/07/2019	00:36:30	1034	6215396	6215396_20190704_221003_20190715_114503
6215396_rec17072019.csv	2019-07-09 00:36:31	09/07/2019	00:36:31	1034.49	6215396	6215396_20190704_221003_20190715_114503
6215396_rec17072019.csv	2019-07-09 00:36:32	09/07/2019	00:36:32	1034.23	6215396	6215396_20190704_221003_20190715_114503
6215396_rec17072019.csv	2019-07-09 00:36:33	09/07/2019	00:36:33	1033.99	6215396	6215396_20190704_221003_20190715_114503
6215396_rec17072019.csv	2019-07-09 00:36:34	09/07/2019	00:36:34	1034.43	6215396	6215396_20190704_221003_20190715_114503
6215396_rec17072019.csv	2019-07-09 00:36:35	09/07/2019	00:36:35	1033.51	6215396	6215396_20190704_221003_20190715_114503
6215396_rec17072019.csv	2019-07-09 00:36:36	09/07/2019	00:36:36	1033.6	6215396	6215396_20190704_221003_20190715_114503
6215396_rec17072019.csv	2019-07-09 00:36:37	09/07/2019	00:36:37	1034.26	6215396	6215396_20190704_221003_20190715_114503
6215396_rec17072019.csv	2019-07-09 00:36:38	09/07/2019	00:36:38	1034.21	6215396	6215396_20190704_221003_20190715_114503
6215396_rec17072019.csv	2019-07-09 00:36:39	09/07/2019	00:36:39	1033.86	6215396	6215396_20190704_221003_20190715_114503
6215396_rec17072019.csv	2019-07-09 00:36:40	09/07/2019	00:36:40	1034.55	6215396	6215396_20190704_221003_20190715_114503
6215396_rec17072019.csv	2019-07-09 00:36:41	09/07/2019	00:36:41	1034.07	6215396	6215396_20190704_221003_20190715_114503
6215396_rec17072019.csv	2019-07-09 00:36:42	09/07/2019	00:36:42	1034.13	6215396	6215396_20190704_221003_20190715_114503
6215396_rec17072019.csv	2019-07-09 00:36:43	09/07/2019	00:36:43	1034.37	6215396	6215396_20190704_221003_20190715_114503
6215396_rec17072019.csv	2019-07-09 00:36:44	09/07/2019	00:36:44	1034.24	6215396	6215396_20190704_221003_20190715_114503
6215396_rec17072019.csv	2019-07-09 00:36:45	09/07/2019	00:36:45	1034.02	6215396	6215396_20190704_221003_20190715_114503
6215396_rec17072019.csv	2019-07-09 00:36:46	09/07/2019	00:36:46	1034.17	6215396	6215396_20190704_221003_20190715_114503
6215396_rec17072019.csv	2019-07-09 00:36:47	09/07/2019	00:36:47	1034.18	6215396	6215396_20190704_221003_20190715_114503
6215396_rec17072019.csv	2019-07-09 00:36:48	09/07/2019	00:36:48	1034.11	6215396	6215396_20190704_221003_20190715_114503
6215396_rec17072019.csv	2019-07-09 00:36:49	09/07/2019	00:36:49	1034.2	6215396	6215396_20190704_221003_20190715_114503
6215396_rec17072019.csv	2019-07-09 00:36:50	09/07/2019	00:36:50	1034.13	6215396	6215396_20190704_221003_20190715_114503
6215396_rec17072019.csv	2019-07-09 00:36:51	09/07/2019	00:36:51	1034.3	6215396	6215396_20190704_221003_20190715_114503
6215396_rec17072019.csv	2019-07-09 00:36:52	09/07/2019	00:36:52	1034.4	6215396	6215396_20190704_221003_20190715_114503
6215396_rec17072019.csv	2019-07-09 00:36:53	09/07/2019	00:36:53	1034	6215396	6215396_20190704_221003_20190715_114503
6215396_rec17072019.csv	2019-07-09 00:36:54	09/07/2019	00:36:54	1034.62	6215396	6215396_20190704_221003_20190715_114503
6215396_rec17072019.csv	2019-07-09 00:36:55	09/07/2019	00:36:55	1033.65	6215396	6215396_20190704_221003_20190715_114503
6215396_rec17072019.csv	2019-07-09 00:36:56	09/07/2019	00:36:56	1034.97	6215396	6215396_20190704_221003_20190715_114503
6215396_rec17072019.csv	2019-07-09 00:36:57	09/07/2019	00:36:57	1033.86	6215396	6215396_20190704_221003_20190715_114503
6215396_rec17072019.csv	2019-07-09 00:36:58	09/07/2019	00:36:58	1034.05	6215396	6215396_20190704_221003_20190715_114503
6215396_rec17072019.csv	2019-07-09 00:36:59	09/07/2019	00:36:59	1034.13	6215396	6215396_20190704_221003_20190715_114503
6215396_rec17072019.csv	2019-07-09 00:37:00	09/07/2019	00:37:00	1034.37	6215396	6215396_20190704_221003_20190715_114503
6215396_rec17072019.csv	2019-07-09 00:37:01	09/07/2019	00:37:01	1034.26	6215396	6215396_20190704_221003_20190715_114503
6215396_rec17072019.csv	2019-07-09 00:37:02	09/07/2019	00:37:02	1034.54	6215396	6215396_20190704_221003_20190715_114503
6215396_rec17072019.csv	2019-07-09 00:37:03	09/07/2019	00:37:03	1034.5	6215396	6215396_20190704_221003_20190715_114503
6215396_rec17072019.csv	2019-07-09 00:37:04	09/07/2019	00:37:04	1034.09	6215396	6215396_20190704_221003_20190715_114503
6215396_rec17072019.csv	2019-07-09 00:37:05	09/07/2019	00:37:05	1034.54	6215396	6215396_20190704_221003_20190715_114503
6215396_rec17072019.csv	2019-07-09 00:37:06	09/07/2019	00:37:06	1034.75	6215396	6215396_20190704_221003_20190715_114503
6215396_rec17072019.csv	2019-07-09 00:37:07	09/07/2019	00:37:07	1034.15	6215396	6215396_20190704_221003_20190715_114503
6215396_rec17072019.csv	2019-07-09 00:37:08	09/07/2019	00:37:08	1034.1	6215396	6215396_20190704_221003_20190715_114503
6215396_rec17072019.csv	2019-07-09 00:37:09	09/07/2019	00:37:09	1033.9	6215396	6215396_20190704_221003_20190715_114503
6215396_rec17072019.csv	2019-07-09 00:37:10	09/07/2019	00:37:10	1034.27	6215396	6215396_20190704_221003_20190715_114503
6215396_rec17072019.csv	2019-07-09 00:37:11	09/07/2019	00:37:11	1034.22	6215396	6215396_20190704_221003_20190715_114503
6215396_rec17072019.csv	2019-07-09 00:37:12	09/07/2019	00:37:12	1034.08	6215396	6215396_20190704_221003_20190715_114503
6215396_rec17072019.csv	2019-07-09 00:37:13	09/07/2019	00:37:13	1034.26	6215396	6215396_20190704_221003_20190715_114503
6215396_rec17072019.csv	2019-07-09 00:37:14	09/07/2019	00:37:14	1034.29	6215396	6215396_20190704_221003_20190715_114503
6215396_rec17072019.csv	2019-07-09 00:37:15	09/07/2019	00:37:15	1033.43	6215396	6215396_20190704_221003_20190715_114503
6215396_rec17072019.csv	2019-07-09 00:37:16	09/07/2019	00:37:16	1034.27	6215396	6215396_20190704_221003_20190715_114503
6215396_rec17072019.csv	2019-07-09 00:37:17	09/07/2019	00:37:17	1034.63	6215396	6215396_20190704_221003_20190715_114503
6215396_rec17072019.csv	2019-07-09 00:37:18	09/07/2019	00:37:18	1033.46	6215396	6215396_20190704_221003_20190715_114503
6215396_rec17072019.csv	2019-07-09 00:37:19	09/07/2019	00:37:19	1034.22	6215396	6215396_20190704_221003_20190715_114503
6215396_rec17072019.csv	2019-07-09 00:37:20	09/07/2019	00:37:20	1033.86	6215396	6215396_20190704_221003_20190715_114503
6215396_rec17072019.csv	2019-07-09 00:37:21	09/07/2019	00:37:21	1034.49	6215396	6215396_20190704_221003_20190715_114503
6215396_rec17072019.csv	2019-07-09 00:37:22	09/07/2019	00:37:22	1034.27	6215396	6215396_20190704_221003_20190715_114503
6215396_rec17072019.csv	2019-07-09 00:37:23	09/07/2019	00:37:23	1033.47	6215396	6215396_20190704_221003_20190715_114503
6215396_rec17072019.csv	2019-07-09 00:37:24	09/07/2019	00:37:24	1034.23	6215396	6215396_20190704_221003_20190715_114503
6215396_rec17072019.csv	2019-07-09 00:37:25	09/07/2019	00:37:25	1033.92	6215396	6215396_20190704_221003_20190715_114503
6215396_rec17072019.csv	2019-07-09 00:37:26	09/07/2019	00:37:26	1034.01	6215396	6215396_20190704_221003_20190715_114503
6215396_rec17072019.csv	2019-07-09 00:37:27	09/07/2019	00:37:27	1034.53	6215396	6215396_20190704_221003_20190715_114503
6215396_rec17072019.csv	2019-07-09 00:37:28	09/07/2019	00:37:28	1034.37	6215396	6215396_20190704_221003_20190715_114503
6215396_rec17072019.csv	2019-07-09 00:37:29	09/07/2019	00:37:29	1034.16	6215396	6215396_20190704_221003_20190715_114503
6215396_rec17072019.csv	2019-07-09 00:37:30	09/07/2019	00:37:30	1033.84	6215396	6215396_20190704_221003_20190715_114503
6215396_rec17072019.csv	2019-07-09 00:37:31	09/07/2019	00:37:31	1033.35	6215396	6215396_20190704_221003_20190715_114503
6215396_rec17072019.csv	2019-07-09 00:37:32	09/07/2019	00:37:32	1033.58	6215396	6215396_20190704_221003_20190715_114503
6215396_rec17072019.csv	2019-07-09 00:37:33	09/07/2019	00:37:33	1033.92	6215396	6215396_20190704_221003_20190715_114503
6215396_rec17072019.csv	2019-07-09 00:37:34	09/07/2019	00:37:34	1034.29	6215396	6215396_20190704_221003_20190715_114503
6215396_rec17072019.csv	2019-07-09 00:37:35	09/07/2019	00:37:35	1033.69	6215396	6215396_20190704_221003_20190715_114503
6215396_rec17072019.csv	2019-07-09 00:37:36	09/07/2019	00:37:36	1033.99	6215396	6215396_20190704_221003_20190715_114503
6215396_rec17072019.csv	2019-07-09 00:37:37	09/07/2019	00:37:37	1033.48	6215396	6215396_20190704_221003_20190715_114503
6215396_rec17072019.csv	2019-07-09 00:37:38	09/07/2019	00:37:38	1033.75	6215396	6215396_20190704_221003_20190715_114503
6215396_rec17072019.csv	2019-07-09 00:37:39	09/07/2019	00:37:39	1034.06	6215396	6215396_20190704_221003_20190715_114503
6215396_rec17072019.csv	2019-07-09 00:37:40	09/07/2019	00:37:40	1033.52	6215396	6215396_20190704_221003_20190715_114503
6215396_rec17072019.csv	2019-07-09 00:37:41	09/07/2019	00:37:41	1034.49	6215396	6215396_20190704_221003_20190715_114503
6215396_rec17072019.csv	2019-07-09 00:37:42	09/07/2019	00:37:42	1034.18	6215396	6215396_20190704_221003_20190715_114503
6215396_rec17072019.csv	2019-07-09 00:37:43	09/07/2019	00:37:43	1033.44	6215396	6215396_20190704_221003_20190715_114503
6215396_rec17072019.csv	2019-07-09 00:37:44	09/07/2019	00:37:44	1033.86	6215396	6215396_20190704_221003_20190715_114503
6215396_rec17072019.csv	2019-07-09 00:37:45	09/07/2019	00:37:45	1034.11	6215396	6215396_20190704_221003_20190715_114503
6215396_rec17072019.csv	2019-07-09 00:37:46	09/07/2019	00:37:46	1034.17	6215396	6215396_20190704_221003_20190715_114503
6215396_rec17072019.csv	2019-07-09 00:37:47	09/07/2019	00:37:47	1034.1	6215396	6215396_20190704_221003_20190715_114503
6215396_rec17072019.csv	2019-07-09 00:37:48	09/07/2019	00:37:48	1034.27	6215396	6215396_20190704_221003_20190715_114503
6215396_rec17072019.csv	2019-07-09 00:37:49	09/07/2019	00:37:49	1034	6215396	6215396_20190704_221003_20190715_114503
6215396_rec17072019.csv	2019-07-09 00:37:50	09/07/2019	00:37:50	1034.4	6215396	6215396_20190704_221003_20190715_114503
6215396_rec17072019.csv	2019-07-09 00:37:51	09/07/2019	00:37:51	1033.89	6215396	6215396_20190704_221003_20190715_114503
6215396_rec17072019.csv	2019-07-09 00:37:52	09/07/2019	00:37:52	1033.54	6215396	6215396_20190704_221003_20190715_114503
6215396_rec17072019.csv	2019-07-09 00:37:53	09/07/2019	00:37:53	1033.61	6215396	6215396_20190704_221003_20190715_114503
6215396_rec17072019.csv	2019-07-09 00:37:54	09/07/2019	00:37:54	1034.13	6215396	6215396_20190704_221003_20190715_114503
6215396_rec17072019.csv	2019-07-09 00:37:55	09/07/2019	00:37:55	1033.57	6215396	6215396_20190704_221003_20190715_114503
6215396_rec17072019.csv	2019-07-09 00:37:56	09/07/2019	00:37:56	1033.69	6215396	6215396_20190704_221003_20190715_114503
6215396_rec17072019.csv	2019-07-09 00:37:57	09/07/2019	00:37:57	1033.25	6215396	6215396_20190704_221003_20190715_114503
6215396_rec17072019.csv	2019-07-09 00:37:58	09/07/2019	00:37:58	1033.23	6215396	6215396_20190704_221003_20190715_114503
6215396_rec17072019.csv	2019-07-09 00:37:59	09/07/2019	00:37:59	1034.04	6215396	6215396_20190704_221003_20190715_114503
6215396_rec17072019.csv	2019-07-09 00:38:00	09/07/2019	00:38:00	1034.37	6215396	6215396_20190704_221003_20190715_114503
6215396_rec17072019.csv	2019-07-09 00:38:01	09/07/2019	00:38:01	1033.98	6215396	6215396_20190704_221003_20190715_114503
6215396_rec17072019.csv	2019-07-09 00:38:02	09/07/2019	00:38:02	1033.51	6215396	6215396_20190704_221003_20190715_114503
6215396_rec17072019.csv	2019-07-09 00:38:03	09/07/2019	00:38:03	1033.98	6215396	6215396_20190704_221003_20190715_114503
6215396_rec17072019.csv	2019-07-09 00:38:04	09/07/2019	00:38:04	1034.51	6215396	6215396_20190704_221003_20190715_114503
6215396_rec17072019.csv	2019-07-09 00:38:05	09/07/2019	00:38:05	1034.47	6215396	6215396_20190704_221003_20190715_114503
6215396_rec17072019.csv	2019-07-09 00:38:06	09/07/2019	00:38:06	1033.72	6215396	6215396_20190704_221003_20190715_114503
6215396_rec17072019.csv	2019-07-09 00:38:07	09/07/2019	00:38:07	1034.09	6215396	6215396_20190704_221003_20190715_114503
6215396_rec17072019.csv	2019-07-09 00:38:08	09/07/2019	00:38:08	1033.55	6215396	6215396_20190704_221003_20190715_114503
6215396_rec17072019.csv	2019-07-09 00:38:09	09/07/2019	00:38:09	1033.71	6215396	6215396_20190704_221003_20190715_114503
6215396_rec17072019.csv	2019-07-09 00:38:10	09/07/2019	00:38:10	1033.53	6215396	6215396_20190704_221003_20190715_114503
6215396_rec17072019.csv	2019-07-09 00:38:11	09/07/2019	00:38:11	1034.31	6215396	6215396_20190704_221003_20190715_114503
6215396_rec17072019.csv	2019-07-09 00:38:12	09/07/2019	00:38:12	1033.57	6215396	6215396_20190704_221003_20190715_114503
6215396_rec17072019.csv	2019-07-09 00:38:13	09/07/2019	00:38:13	1033.4	6215396	6215396_20190704_221003_20190715_114503
6215396_rec17072019.csv	2019-07-09 00:38:14	09/07/2019	00:38:14	1033.64	6215396	6215396_20190704_221003_20190715_114503
6215396_rec17072019.csv	2019-07-09 00:38:15	09/07/2019	00:38:15	1033.85	6215396	6215396_20190704_221003_20190715_114503
6215396_rec17072019.csv	2019-07-09 00:38:16	09/07/2019	00:38:16	1033.75	6215396	6215396_20190704_221003_20190715_114503
6215396_rec17072019.csv	2019-07-09 00:38:17	09/07/2019	00:38:17	1033.73	6215396	6215396_20190704_221003_20190715_114503
6215396_rec17072019.csv	2019-07-09 00:38:18	09/07/2019	00:38:18	1034.26	6215396	6215396_20190704_221003_20190715_114503
6215396_rec17072019.csv	2019-07-09 00:38:19	09/07/2019	00:38:19	1034.09	6215396	6215396_20190704_221003_20190715_114503
6215396_rec17072019.csv	2019-07-09 00:38:20	09/07/2019	00:38:20	1034.08	6215396	6215396_20190704_221003_20190715_114503
6215396_rec17072019.csv	2019-07-09 00:38:21	09/07/2019	00:38:21	1033.94	6215396	6215396_20190704_221003_20190715_114503
6215396_rec17072019.csv	2019-07-09 00:38:22	09/07/2019	00:38:22	1034.17	6215396	6215396_20190704_221003_20190715_114503
6215396_rec17072019.csv	2019-07-09 00:38:23	09/07/2019	00:38:23	1033.58	6215396	6215396_20190704_221003_20190715_114503
6215396_rec17072019.csv	2019-07-09 00:38:24	09/07/2019	00:38:24	1034.04	6215396	6215396_20190704_221003_20190715_114503
6215396_rec17072019.csv	2019-07-09 00:38:25	09/07/2019	00:38:25	1034.11	6215396	6215396_20190704_221003_20190715_114503
6215396_rec17072019.csv	2019-07-09 00:38:26	09/07/2019	00:38:26	1034.18	6215396	6215396_20190704_221003_20190715_114503
6215396_rec17072019.csv	2019-07-09 00:38:27	09/07/2019	00:38:27	1033.85	6215396	6215396_20190704_221003_20190715_114503
6215396_rec17072019.csv	2019-07-09 00:38:28	09/07/2019	00:38:28	1034.23	6215396	6215396_20190704_221003_20190715_114503
6215396_rec17072019.csv	2019-07-09 00:38:29	09/07/2019	00:38:29	1033.96	6215396	6215396_20190704_221003_20190715_114503
6215396_rec17072019.csv	2019-07-09 00:38:30	09/07/2019	00:38:30	1034.14	6215396	6215396_20190704_221003_20190715_114503
6215396_rec17072019.csv	2019-07-09 00:38:31	09/07/2019	00:38:31	1033.69	6215396	6215396_20190704_221003_20190715_114503
6215396_rec17072019.csv	2019-07-09 00:38:32	09/07/2019	00:38:32	1033.57	6215396	6215396_20190704_221003_20190715_114503
6215396_rec17072019.csv	2019-07-09 00:38:33	09/07/2019	00:38:33	1033.1	6215396	6215396_20190704_221003_20190715_114503
6215396_rec17072019.csv	2019-07-09 00:38:34	09/07/2019	00:38:34	1033.75	6215396	6215396_20190704_221003_20190715_114503
6215396_rec17072019.csv	2019-07-09 00:38:35	09/07/2019	00:38:35	1033.66	6215396	6215396_20190704_221003_20190715_114503
6215396_rec17072019.csv	2019-07-09 00:38:36	09/07/2019	00:38:36	1033.6	6215396	6215396_20190704_221003_20190715_114503
6215396_rec17072019.csv	2019-07-09 00:38:37	09/07/2019	00:38:37	1034.3	6215396	6215396_20190704_221003_20190715_114503
6215396_rec17072019.csv	2019-07-09 00:38:38	09/07/2019	00:38:38	1034.09	6215396	6215396_20190704_221003_20190715_114503
6215396_rec17072019.csv	2019-07-09 00:38:39	09/07/2019	00:38:39	1034.16	6215396	6215396_20190704_221003_20190715_114503
6215396_rec17072019.csv	2019-07-09 00:38:40	09/07/2019	00:38:40	1034.45	6215396	6215396_20190704_221003_20190715_114503
6215396_rec17072019.csv	2019-07-09 00:38:41	09/07/2019	00:38:41	1034.03	6215396	6215396_20190704_221003_20190715_114503
6215396_rec17072019.csv	2019-07-09 00:38:42	09/07/2019	00:38:42	1034.14	6215396	6215396_20190704_221003_20190715_114503
6215396_rec17072019.csv	2019-07-09 00:38:43	09/07/2019	00:38:43	1034.36	6215396	6215396_20190704_221003_20190715_114503
6215396_rec17072019.csv	2019-07-09 00:38:44	09/07/2019	00:38:44	1034.12	6215396	6215396_20190704_221003_20190715_114503
6215396_rec17072019.csv	2019-07-09 00:38:45	09/07/2019	00:38:45	1034.13	6215396	6215396_20190704_221003_20190715_114503
6215396_rec17072019.csv	2019-07-09 00:38:46	09/07/2019	00:38:46	1035.08	6215396	6215396_20190704_221003_20190715_114503
6215396_rec17072019.csv	2019-07-09 00:38:47	09/07/2019	00:38:47	1033.95	6215396	6215396_20190704_221003_20190715_114503
6215396_rec17072019.csv	2019-07-09 00:38:48	09/07/2019	00:38:48	1033.78	6215396	6215396_20190704_221003_20190715_114503
6215396_rec17072019.csv	2019-07-09 00:38:49	09/07/2019	00:38:49	1033.85	6215396	6215396_20190704_221003_20190715_114503
6215396_rec17072019.csv	2019-07-09 00:38:50	09/07/2019	00:38:50	1034.2	6215396	6215396_20190704_221003_20190715_114503
6215396_rec17072019.csv	2019-07-09 00:38:51	09/07/2019	00:38:51	1034.13	6215396	6215396_20190704_221003_20190715_114503
6215396_rec17072019.csv	2019-07-09 00:38:52	09/07/2019	00:38:52	1033.91	6215396	6215396_20190704_221003_20190715_114503
6215396_rec17072019.csv	2019-07-09 00:38:53	09/07/2019	00:38:53	1034.06	6215396	6215396_20190704_221003_20190715_114503
6215396_rec17072019.csv	2019-07-09 00:38:54	09/07/2019	00:38:54	1033.73	6215396	6215396_20190704_221003_20190715_114503
6215396_rec17072019.csv	2019-07-09 00:38:55	09/07/2019	00:38:55	1033.52	6215396	6215396_20190704_221003_20190715_114503
6215396_rec17072019.csv	2019-07-09 00:38:56	09/07/2019	00:38:56	1034.34	6215396	6215396_20190704_221003_20190715_114503
6215396_rec17072019.csv	2019-07-09 00:38:57	09/07/2019	00:38:57	1033.67	6215396	6215396_20190704_221003_20190715_114503
6215396_rec17072019.csv	2019-07-09 00:38:58	09/07/2019	00:38:58	1034.28	6215396	6215396_20190704_221003_20190715_114503
6215396_rec17072019.csv	2019-07-09 00:38:59	09/07/2019	00:38:59	1033.97	6215396	6215396_20190704_221003_20190715_114503
6215396_rec17072019.csv	2019-07-09 00:39:00	09/07/2019	00:39:00	1033.7	6215396	6215396_20190704_221003_20190715_114503
6215396_rec17072019.csv	2019-07-09 00:39:01	09/07/2019	00:39:01	1033.85	6215396	6215396_20190704_221003_20190715_114503
6215396_rec17072019.csv	2019-07-09 00:39:02	09/07/2019	00:39:02	1033.91	6215396	6215396_20190704_221003_20190715_114503
6215396_rec17072019.csv	2019-07-09 00:39:03	09/07/2019	00:39:03	1033.89	6215396	6215396_20190704_221003_20190715_114503
6215396_rec17072019.csv	2019-07-09 00:39:04	09/07/2019	00:39:04	1033.94	6215396	6215396_20190704_221003_20190715_114503
6215396_rec17072019.csv	2019-07-09 00:39:05	09/07/2019	00:39:05	1033.77	6215396	6215396_20190704_221003_20190715_114503
6215396_rec17072019.csv	2019-07-09 00:39:06	09/07/2019	00:39:06	1034.28	6215396	6215396_20190704_221003_20190715_114503
6215396_rec17072019.csv	2019-07-09 00:39:07	09/07/2019	00:39:07	1033.99	6215396	6215396_20190704_221003_20190715_114503
6215396_rec17072019.csv	2019-07-09 00:39:08	09/07/2019	00:39:08	1033.95	6215396	6215396_20190704_221003_20190715_114503
6215396_rec17072019.csv	2019-07-09 00:39:09	09/07/2019	00:39:09	1033.83	6215396	6215396_20190704_221003_20190715_114503
6215396_rec17072019.csv	2019-07-09 00:39:10	09/07/2019	00:39:10	1033.88	6215396	6215396_20190704_221003_20190715_114503
6215396_rec17072019.csv	2019-07-09 00:39:11	09/07/2019	00:39:11	1034.34	6215396	6215396_20190704_221003_20190715_114503
6215396_rec17072019.csv	2019-07-09 00:39:12	09/07/2019	00:39:12	1033.55	6215396	6215396_20190704_221003_20190715_114503
6215396_rec17072019.csv	2019-07-09 00:39:13	09/07/2019	00:39:13	1034.18	6215396	6215396_20190704_221003_20190715_114503
6215396_rec17072019.csv	2019-07-09 00:39:14	09/07/2019	00:39:14	1034.97	6215396	6215396_20190704_221003_20190715_114503
6215396_rec17072019.csv	2019-07-09 00:39:15	09/07/2019	00:39:15	1034.04	6215396	6215396_20190704_221003_20190715_114503
6215396_rec17072019.csv	2019-07-09 00:39:16	09/07/2019	00:39:16	1033.59	6215396	6215396_20190704_221003_20190715_114503
6215396_rec17072019.csv	2019-07-09 00:39:17	09/07/2019	00:39:17	1034.28	6215396	6215396_20190704_221003_20190715_114503
6215396_rec17072019.csv	2019-07-09 00:39:18	09/07/2019	00:39:18	1034.38	6215396	6215396_20190704_221003_20190715_114503
6215396_rec17072019.csv	2019-07-09 00:39:19	09/07/2019	00:39:19	1034.72	6215396	6215396_20190704_221003_20190715_114503
6215396_rec17072019.csv	2019-07-09 00:39:20	09/07/2019	00:39:20	1034.7	6215396	6215396_20190704_221003_20190715_114503
6215396_rec17072019.csv	2019-07-09 00:39:21	09/07/2019	00:39:21	1034.36	6215396	6215396_20190704_221003_20190715_114503
6215396_rec17072019.csv	2019-07-09 00:39:22	09/07/2019	00:39:22	1034.11	6215396	6215396_20190704_221003_20190715_114503
6215396_rec17072019.csv	2019-07-09 00:39:23	09/07/2019	00:39:23	1032.84	6215396	6215396_20190704_221003_20190715_114503
6215396_rec17072019.csv	2019-07-09 00:39:24	09/07/2019	00:39:24	1034.32	6215396	6215396_20190704_221003_20190715_114503
6215396_rec17072019.csv	2019-07-09 00:39:25	09/07/2019	00:39:25	1033.76	6215396	6215396_20190704_221003_20190715_114503
6215396_rec17072019.csv	2019-07-09 00:39:26	09/07/2019	00:39:26	1034.13	6215396	6215396_20190704_221003_20190715_114503
6215396_rec17072019.csv	2019-07-09 00:39:27	09/07/2019	00:39:27	1033.41	6215396	6215396_20190704_221003_20190715_114503
6215396_rec17072019.csv	2019-07-09 00:39:28	09/07/2019	00:39:28	1034.26	6215396	6215396_20190704_221003_20190715_114503
6215396_rec17072019.csv	2019-07-09 00:39:29	09/07/2019	00:39:29	1034.57	6215396	6215396_20190704_221003_20190715_114503
6215396_rec17072019.csv	2019-07-09 00:39:30	09/07/2019	00:39:30	1033.85	6215396	6215396_20190704_221003_20190715_114503
6215396_rec17072019.csv	2019-07-09 00:39:31	09/07/2019	00:39:31	1033.32	6215396	6215396_20190704_221003_20190715_114503
6215396_rec17072019.csv	2019-07-09 00:39:32	09/07/2019	00:39:32	1033.86	6215396	6215396_20190704_221003_20190715_114503
6215396_rec17072019.csv	2019-07-09 00:39:33	09/07/2019	00:39:33	1033.86	6215396	6215396_20190704_221003_20190715_114503
6215396_rec17072019.csv	2019-07-09 00:39:34	09/07/2019	00:39:34	1034.06	6215396	6215396_20190704_221003_20190715_114503
6215396_rec17072019.csv	2019-07-09 00:39:35	09/07/2019	00:39:35	1034.28	6215396	6215396_20190704_221003_20190715_114503
6215396_rec17072019.csv	2019-07-09 00:39:36	09/07/2019	00:39:36	1033.55	6215396	6215396_20190704_221003_20190715_114503
6215396_rec17072019.csv	2019-07-09 00:39:37	09/07/2019	00:39:37	1034.1	6215396	6215396_20190704_221003_20190715_114503
6215396_rec17072019.csv	2019-07-09 00:39:38	09/07/2019	00:39:38	1034.65	6215396	6215396_20190704_221003_20190715_114503
6215396_rec17072019.csv	2019-07-09 00:39:39	09/07/2019	00:39:39	1033.41	6215396	6215396_20190704_221003_20190715_114503
6215396_rec17072019.csv	2019-07-09 00:39:40	09/07/2019	00:39:40	1033.56	6215396	6215396_20190704_221003_20190715_114503
6215396_rec17072019.csv	2019-07-09 00:39:41	09/07/2019	00:39:41	1033.59	6215396	6215396_20190704_221003_20190715_114503
6215396_rec17072019.csv	2019-07-09 00:39:42	09/07/2019	00:39:42	1033.94	6215396	6215396_20190704_221003_20190715_114503
6215396_rec17072019.csv	2019-07-09 00:39:43	09/07/2019	00:39:43	1034.11	6215396	6215396_20190704_221003_20190715_114503
6215396_rec17072019.csv	2019-07-09 00:39:44	09/07/2019	00:39:44	1034.01	6215396	6215396_20190704_221003_20190715_114503
6215396_rec17072019.csv	2019-07-09 00:39:45	09/07/2019	00:39:45	1033.51	6215396	6215396_20190704_221003_20190715_114503
6215396_rec17072019.csv	2019-07-09 00:39:46	09/07/2019	00:39:46	1033.7	6215396	6215396_20190704_221003_20190715_114503
6215396_rec17072019.csv	2019-07-09 00:39:47	09/07/2019	00:39:47	1033.4	6215396	6215396_20190704_221003_20190715_114503
6215396_rec17072019.csv	2019-07-09 00:39:48	09/07/2019	00:39:48	1034.04	6215396	6215396_20190704_221003_20190715_114503
6215396_rec17072019.csv	2019-07-09 00:39:49	09/07/2019	00:39:49	1032.71	6215396	6215396_20190704_221003_20190715_114503
6215396_rec17072019.csv	2019-07-09 00:39:50	09/07/2019	00:39:50	1033.36	6215396	6215396_20190704_221003_20190715_114503
6215396_rec17072019.csv	2019-07-09 00:39:51	09/07/2019	00:39:51	1033.69	6215396	6215396_20190704_221003_20190715_114503
6215396_rec17072019.csv	2019-07-09 00:39:52	09/07/2019	00:39:52	1034.25	6215396	6215396_20190704_221003_20190715_114503
6215396_rec17072019.csv	2019-07-09 00:39:53	09/07/2019	00:39:53	1034.87	6215396	6215396_20190704_221003_20190715_114503
6215396_rec17072019.csv	2019-07-09 00:39:54	09/07/2019	00:39:54	1034.06	6215396	6215396_20190704_221003_20190715_114503
6215396_rec17072019.csv	2019-07-09 00:39:55	09/07/2019	00:39:55	1033.52	6215396	6215396_20190704_221003_20190715_114503
6215396_rec17072019.csv	2019-07-09 00:39:56	09/07/2019	00:39:56	1034.02	6215396	6215396_20190704_221003_20190715_114503
6215396_rec17072019.csv	2019-07-09 00:39:57	09/07/2019	00:39:57	1033.95	6215396	6215396_20190704_221003_20190715_114503
6215396_rec17072019.csv	2019-07-09 00:39:58	09/07/2019	00:39:58	1033.8	6215396	6215396_20190704_221003_20190715_114503
6215396_rec17072019.csv	2019-07-09 00:39:59	09/07/2019	00:39:59	1033.58	6215396	6215396_20190704_221003_20190715_114503
6215396_rec17072019.csv	2019-07-09 00:40:00	09/07/2019	00:40:00	1033.95	6215396	6215396_20190704_221003_20190715_114503
6215396_rec17072019.csv	2019-07-09 00:40:01	09/07/2019	00:40:01	1034.49	6215396	6215396_20190704_221003_20190715_114503
6215396_rec17072019.csv	2019-07-09 00:40:02	09/07/2019	00:40:02	1033.82	6215396	6215396_20190704_221003_20190715_114503
6215396_rec17072019.csv	2019-07-09 00:40:03	09/07/2019	00:40:03	1034.1	6215396	6215396_20190704_221003_20190715_114503
6215396_rec17072019.csv	2019-07-09 00:40:04	09/07/2019	00:40:04	1033.87	6215396	6215396_20190704_221003_20190715_114503
6215396_rec17072019.csv	2019-07-09 00:40:05	09/07/2019	00:40:05	1034.14	6215396	6215396_20190704_221003_20190715_114503
6215396_rec17072019.csv	2019-07-09 00:40:06	09/07/2019	00:40:06	1033.75	6215396	6215396_20190704_221003_20190715_114503
6215396_rec17072019.csv	2019-07-09 00:40:07	09/07/2019	00:40:07	1033.7	6215396	6215396_20190704_221003_20190715_114503
6215396_rec17072019.csv	2019-07-09 00:40:08	09/07/2019	00:40:08	1034.06	6215396	6215396_20190704_221003_20190715_114503
6215396_rec17072019.csv	2019-07-09 00:40:09	09/07/2019	00:40:09	1034.03	6215396	6215396_20190704_221003_20190715_114503
6215396_rec17072019.csv	2019-07-09 00:40:10	09/07/2019	00:40:10	1033.73	6215396	6215396_20190704_221003_20190715_114503
6215396_rec17072019.csv	2019-07-09 00:40:11	09/07/2019	00:40:11	1033.5	6215396	6215396_20190704_221003_20190715_114503
6215396_rec17072019.csv	2019-07-09 00:40:12	09/07/2019	00:40:12	1033.59	6215396	6215396_20190704_221003_20190715_114503
6215396_rec17072019.csv	2019-07-09 00:40:13	09/07/2019	00:40:13	1033.81	6215396	6215396_20190704_221003_20190715_114503
6215396_rec17072019.csv	2019-07-09 00:40:14	09/07/2019	00:40:14	1033.58	6215396	6215396_20190704_221003_20190715_114503
6215396_rec17072019.csv	2019-07-09 00:40:15	09/07/2019	00:40:15	1033.4	6215396	6215396_20190704_221003_20190715_114503
6215396_rec17072019.csv	2019-07-09 00:40:16	09/07/2019	00:40:16	1033.16	6215396	6215396_20190704_221003_20190715_114503
6215396_rec17072019.csv	2019-07-09 00:40:17	09/07/2019	00:40:17	1034.07	6215396	6215396_20190704_221003_20190715_114503
6215396_rec17072019.csv	2019-07-09 00:40:18	09/07/2019	00:40:18	1033.14	6215396	6215396_20190704_221003_20190715_114503
6215396_rec17072019.csv	2019-07-09 00:40:19	09/07/2019	00:40:19	1033.71	6215396	6215396_20190704_221003_20190715_114503
6215396_rec17072019.csv	2019-07-09 00:40:20	09/07/2019	00:40:20	1033.22	6215396	6215396_20190704_221003_20190715_114503
6215396_rec17072019.csv	2019-07-09 00:40:21	09/07/2019	00:40:21	1034.09	6215396	6215396_20190704_221003_20190715_114503
6215396_rec17072019.csv	2019-07-09 00:40:22	09/07/2019	00:40:22	1033.56	6215396	6215396_20190704_221003_20190715_114503
6215396_rec17072019.csv	2019-07-09 00:40:23	09/07/2019	00:40:23	1034.41	6215396	6215396_20190704_221003_20190715_114503
6215396_rec17072019.csv	2019-07-09 00:40:24	09/07/2019	00:40:24	1033.69	6215396	6215396_20190704_221003_20190715_114503
6215396_rec17072019.csv	2019-07-09 00:40:25	09/07/2019	00:40:25	1034.21	6215396	6215396_20190704_221003_20190715_114503
6215396_rec17072019.csv	2019-07-09 00:40:26	09/07/2019	00:40:26	1033.66	6215396	6215396_20190704_221003_20190715_114503
6215396_rec17072019.csv	2019-07-09 00:40:27	09/07/2019	00:40:27	1033.62	6215396	6215396_20190704_221003_20190715_114503
6215396_rec17072019.csv	2019-07-09 00:40:28	09/07/2019	00:40:28	1033.63	6215396	6215396_20190704_221003_20190715_114503
6215396_rec17072019.csv	2019-07-09 00:40:29	09/07/2019	00:40:29	1033.67	6215396	6215396_20190704_221003_20190715_114503
6215396_rec17072019.csv	2019-07-09 00:40:30	09/07/2019	00:40:30	1033.87	6215396	6215396_20190704_221003_20190715_114503
6215396_rec17072019.csv	2019-07-09 00:40:31	09/07/2019	00:40:31	1033.41	6215396	6215396_20190704_221003_20190715_114503
6215396_rec17072019.csv	2019-07-09 00:40:32	09/07/2019	00:40:32	1033.14	6215396	6215396_20190704_221003_20190715_114503
6215396_rec17072019.csv	2019-07-09 00:40:33	09/07/2019	00:40:33	1033.17	6215396	6215396_20190704_221003_20190715_114503
6215396_rec17072019.csv	2019-07-09 00:40:34	09/07/2019	00:40:34	1033.75	6215396	6215396_20190704_221003_20190715_114503
6215396_rec17072019.csv	2019-07-09 00:40:35	09/07/2019	00:40:35	1033.72	6215396	6215396_20190704_221003_20190715_114503
6215396_rec17072019.csv	2019-07-09 00:40:36	09/07/2019	00:40:36	1033.12	6215396	6215396_20190704_221003_20190715_114503
6215396_rec17072019.csv	2019-07-09 00:40:37	09/07/2019	00:40:37	1033.81	6215396	6215396_20190704_221003_20190715_114503
6215396_rec17072019.csv	2019-07-09 00:40:38	09/07/2019	00:40:38	1034.19	6215396	6215396_20190704_221003_20190715_114503
6215396_rec17072019.csv	2019-07-09 00:40:39	09/07/2019	00:40:39	1033.51	6215396	6215396_20190704_221003_20190715_114503
6215396_rec17072019.csv	2019-07-09 00:40:40	09/07/2019	00:40:40	1033.56	6215396	6215396_20190704_221003_20190715_114503
6215396_rec17072019.csv	2019-07-09 00:40:41	09/07/2019	00:40:41	1033.51	6215396	6215396_20190704_221003_20190715_114503
6215396_rec17072019.csv	2019-07-09 00:40:42	09/07/2019	00:40:42	1033.98	6215396	6215396_20190704_221003_20190715_114503
6215396_rec17072019.csv	2019-07-09 00:40:43	09/07/2019	00:40:43	1033.87	6215396	6215396_20190704_221003_20190715_114503
6215396_rec17072019.csv	2019-07-09 00:40:44	09/07/2019	00:40:44	1033.6	6215396	6215396_20190704_221003_20190715_114503
6215396_rec17072019.csv	2019-07-09 00:40:45	09/07/2019	00:40:45	1033.33	6215396	6215396_20190704_221003_20190715_114503
6215396_rec17072019.csv	2019-07-09 00:40:46	09/07/2019	00:40:46	1033.12	6215396	6215396_20190704_221003_20190715_114503
6215396_rec17072019.csv	2019-07-09 00:40:47	09/07/2019	00:40:47	1033.81	6215396	6215396_20190704_221003_20190715_114503
6215396_rec17072019.csv	2019-07-09 00:40:48	09/07/2019	00:40:48	1032.96	6215396	6215396_20190704_221003_20190715_114503
6215396_rec17072019.csv	2019-07-09 00:40:49	09/07/2019	00:40:49	1034.26	6215396	6215396_20190704_221003_20190715_114503
6215396_rec17072019.csv	2019-07-09 00:40:50	09/07/2019	00:40:50	1033.88	6215396	6215396_20190704_221003_20190715_114503
6215396_rec17072019.csv	2019-07-09 00:40:51	09/07/2019	00:40:51	1033.05	6215396	6215396_20190704_221003_20190715_114503
6215396_rec17072019.csv	2019-07-09 00:40:52	09/07/2019	00:40:52	1033.58	6215396	6215396_20190704_221003_20190715_114503
6215396_rec17072019.csv	2019-07-09 00:40:53	09/07/2019	00:40:53	1033.54	6215396	6215396_20190704_221003_20190715_114503
6215396_rec17072019.csv	2019-07-09 00:40:54	09/07/2019	00:40:54	1033.51	6215396	6215396_20190704_221003_20190715_114503
6215396_rec17072019.csv	2019-07-09 00:40:55	09/07/2019	00:40:55	1033.69	6215396	6215396_20190704_221003_20190715_114503
6215396_rec17072019.csv	2019-07-09 00:40:56	09/07/2019	00:40:56	1033.93	6215396	6215396_20190704_221003_20190715_114503
6215396_rec17072019.csv	2019-07-09 00:40:57	09/07/2019	00:40:57	1033.41	6215396	6215396_20190704_221003_20190715_114503
6215396_rec17072019.csv	2019-07-09 00:40:58	09/07/2019	00:40:58	1033.5	6215396	6215396_20190704_221003_20190715_114503
6215396_rec17072019.csv	2019-07-09 00:40:59	09/07/2019	00:40:59	1034.03	6215396	6215396_20190704_221003_20190715_114503
6215396_rec17072019.csv	2019-07-09 00:41:00	09/07/2019	00:41:00	1034.09	6215396	6215396_20190704_221003_20190715_114503
6215396_rec17072019.csv	2019-07-09 00:41:01	09/07/2019	00:41:01	1033.25	6215396	6215396_20190704_221003_20190715_114503
6215396_rec17072019.csv	2019-07-09 00:41:02	09/07/2019	00:41:02	1033.15	6215396	6215396_20190704_221003_20190715_114503
6215396_rec17072019.csv	2019-07-09 00:41:03	09/07/2019	00:41:03	1032.35	6215396	6215396_20190704_221003_20190715_114503
6215396_rec17072019.csv	2019-07-09 00:41:04	09/07/2019	00:41:04	1034.22	6215396	6215396_20190704_221003_20190715_114503
6215396_rec17072019.csv	2019-07-09 00:41:05	09/07/2019	00:41:05	1033.83	6215396	6215396_20190704_221003_20190715_114503
6215396_rec17072019.csv	2019-07-09 00:41:06	09/07/2019	00:41:06	1032.69	6215396	6215396_20190704_221003_20190715_114503
6215396_rec17072019.csv	2019-07-09 00:41:07	09/07/2019	00:41:07	1033.16	6215396	6215396_20190704_221003_20190715_114503
6215396_rec17072019.csv	2019-07-09 00:41:08	09/07/2019	00:41:08	1033.45	6215396	6215396_20190704_221003_20190715_114503
6215396_rec17072019.csv	2019-07-09 00:41:09	09/07/2019	00:41:09	1033.22	6215396	6215396_20190704_221003_20190715_114503
6215396_rec17072019.csv	2019-07-09 00:41:10	09/07/2019	00:41:10	1033.23	6215396	6215396_20190704_221003_20190715_114503
6215396_rec17072019.csv	2019-07-09 00:41:11	09/07/2019	00:41:11	1033.51	6215396	6215396_20190704_221003_20190715_114503
6215396_rec17072019.csv	2019-07-09 00:41:12	09/07/2019	00:41:12	1033.79	6215396	6215396_20190704_221003_20190715_114503
6215396_rec17072019.csv	2019-07-09 00:41:13	09/07/2019	00:41:13	1033.34	6215396	6215396_20190704_221003_20190715_114503
6215396_rec17072019.csv	2019-07-09 00:41:14	09/07/2019	00:41:14	1033.63	6215396	6215396_20190704_221003_20190715_114503
6215396_rec17072019.csv	2019-07-09 00:41:15	09/07/2019	00:41:15	1033.91	6215396	6215396_20190704_221003_20190715_114503
6215396_rec17072019.csv	2019-07-09 00:41:16	09/07/2019	00:41:16	1033.92	6215396	6215396_20190704_221003_20190715_114503
6215396_rec17072019.csv	2019-07-09 00:41:17	09/07/2019	00:41:17	1033.51	6215396	6215396_20190704_221003_20190715_114503
6215396_rec17072019.csv	2019-07-09 00:41:18	09/07/2019	00:41:18	1032.83	6215396	6215396_20190704_221003_20190715_114503
6215396_rec17072019.csv	2019-07-09 00:41:19	09/07/2019	00:41:19	1033.67	6215396	6215396_20190704_221003_20190715_114503
6215396_rec17072019.csv	2019-07-09 00:41:20	09/07/2019	00:41:20	1032.67	6215396	6215396_20190704_221003_20190715_114503
6215396_rec17072019.csv	2019-07-09 00:41:21	09/07/2019	00:41:21	1033.47	6215396	6215396_20190704_221003_20190715_114503
6215396_rec17072019.csv	2019-07-09 00:41:22	09/07/2019	00:41:22	1033.12	6215396	6215396_20190704_221003_20190715_114503
6215396_rec17072019.csv	2019-07-09 00:41:23	09/07/2019	00:41:23	1033.8	6215396	6215396_20190704_221003_20190715_114503
6215396_rec17072019.csv	2019-07-09 00:41:24	09/07/2019	00:41:24	1033.2	6215396	6215396_20190704_221003_20190715_114503
6215396_rec17072019.csv	2019-07-09 00:41:25	09/07/2019	00:41:25	1032.79	6215396	6215396_20190704_221003_20190715_114503
6215396_rec17072019.csv	2019-07-09 00:41:26	09/07/2019	00:41:26	1032.98	6215396	6215396_20190704_221003_20190715_114503
6215396_rec17072019.csv	2019-07-09 00:41:27	09/07/2019	00:41:27	1033.54	6215396	6215396_20190704_221003_20190715_114503
6215396_rec17072019.csv	2019-07-09 00:41:28	09/07/2019	00:41:28	1032.87	6215396	6215396_20190704_221003_20190715_114503
6215396_rec17072019.csv	2019-07-09 00:41:29	09/07/2019	00:41:29	1033.56	6215396	6215396_20190704_221003_20190715_114503
6215396_rec17072019.csv	2019-07-09 00:41:30	09/07/2019	00:41:30	1032.95	6215396	6215396_20190704_221003_20190715_114503
6215396_rec17072019.csv	2019-07-09 00:41:31	09/07/2019	00:41:31	1032.87	6215396	6215396_20190704_221003_20190715_114503
6215396_rec17072019.csv	2019-07-09 00:41:32	09/07/2019	00:41:32	1033.31	6215396	6215396_20190704_221003_20190715_114503
6215396_rec17072019.csv	2019-07-09 00:41:33	09/07/2019	00:41:33	1033.53	6215396	6215396_20190704_221003_20190715_114503
6215396_rec17072019.csv	2019-07-09 00:41:34	09/07/2019	00:41:34	1032.93	6215396	6215396_20190704_221003_20190715_114503
6215396_rec17072019.csv	2019-07-09 00:41:35	09/07/2019	00:41:35	1032.64	6215396	6215396_20190704_221003_20190715_114503
6215396_rec17072019.csv	2019-07-09 00:41:36	09/07/2019	00:41:36	1033.23	6215396	6215396_20190704_221003_20190715_114503
6215396_rec17072019.csv	2019-07-09 00:41:37	09/07/2019	00:41:37	1032.97	6215396	6215396_20190704_221003_20190715_114503
6215396_rec17072019.csv	2019-07-09 00:41:38	09/07/2019	00:41:38	1033.71	6215396	6215396_20190704_221003_20190715_114503
6215396_rec17072019.csv	2019-07-09 00:41:39	09/07/2019	00:41:39	1033.68	6215396	6215396_20190704_221003_20190715_114503
6215396_rec17072019.csv	2019-07-09 00:41:40	09/07/2019	00:41:40	1033.01	6215396	6215396_20190704_221003_20190715_114503
6215396_rec17072019.csv	2019-07-09 00:41:41	09/07/2019	00:41:41	1032.89	6215396	6215396_20190704_221003_20190715_114503
6215396_rec17072019.csv	2019-07-09 00:41:42	09/07/2019	00:41:42	1033.36	6215396	6215396_20190704_221003_20190715_114503
6215396_rec17072019.csv	2019-07-09 00:41:43	09/07/2019	00:41:43	1033.12	6215396	6215396_20190704_221003_20190715_114503
6215396_rec17072019.csv	2019-07-09 00:41:44	09/07/2019	00:41:44	1033.24	6215396	6215396_20190704_221003_20190715_114503
6215396_rec17072019.csv	2019-07-09 00:41:45	09/07/2019	00:41:45	1032.48	6215396	6215396_20190704_221003_20190715_114503
6215396_rec17072019.csv	2019-07-09 00:41:46	09/07/2019	00:41:46	1033.14	6215396	6215396_20190704_221003_20190715_114503
6215396_rec17072019.csv	2019-07-09 00:41:47	09/07/2019	00:41:47	1033.22	6215396	6215396_20190704_221003_20190715_114503
6215396_rec17072019.csv	2019-07-09 00:41:48	09/07/2019	00:41:48	1033.02	6215396	6215396_20190704_221003_20190715_114503
6215396_rec17072019.csv	2019-07-09 00:41:49	09/07/2019	00:41:49	1033.02	6215396	6215396_20190704_221003_20190715_114503
6215396_rec17072019.csv	2019-07-09 00:41:50	09/07/2019	00:41:50	1033.09	6215396	6215396_20190704_221003_20190715_114503
6215396_rec17072019.csv	2019-07-09 00:41:51	09/07/2019	00:41:51	1033.36	6215396	6215396_20190704_221003_20190715_114503
6215396_rec17072019.csv	2019-07-09 00:41:52	09/07/2019	00:41:52	1032.98	6215396	6215396_20190704_221003_20190715_114503
6215396_rec17072019.csv	2019-07-09 00:41:53	09/07/2019	00:41:53	1033.16	6215396	6215396_20190704_221003_20190715_114503
6215396_rec17072019.csv	2019-07-09 00:41:54	09/07/2019	00:41:54	1033.39	6215396	6215396_20190704_221003_20190715_114503
6215396_rec17072019.csv	2019-07-09 00:41:55	09/07/2019	00:41:55	1033.88	6215396	6215396_20190704_221003_20190715_114503
6215396_rec17072019.csv	2019-07-09 00:41:56	09/07/2019	00:41:56	1033.64	6215396	6215396_20190704_221003_20190715_114503
6215396_rec17072019.csv	2019-07-09 00:41:57	09/07/2019	00:41:57	1033.17	6215396	6215396_20190704_221003_20190715_114503
6215396_rec17072019.csv	2019-07-09 00:41:58	09/07/2019	00:41:58	1033.19	6215396	6215396_20190704_221003_20190715_114503
6215396_rec17072019.csv	2019-07-09 00:41:59	09/07/2019	00:41:59	1033.37	6215396	6215396_20190704_221003_20190715_114503
6215396_rec17072019.csv	2019-07-09 00:42:00	09/07/2019	00:42:00	1032.73	6215396	6215396_20190704_221003_20190715_114503
6215396_rec17072019.csv	2019-07-09 00:42:01	09/07/2019	00:42:01	1032.89	6215396	6215396_20190704_221003_20190715_114503
6215396_rec17072019.csv	2019-07-09 00:42:02	09/07/2019	00:42:02	1033.17	6215396	6215396_20190704_221003_20190715_114503
6215396_rec17072019.csv	2019-07-09 00:42:03	09/07/2019	00:42:03	1033.19	6215396	6215396_20190704_221003_20190715_114503
6215396_rec17072019.csv	2019-07-09 00:42:04	09/07/2019	00:42:04	1033.28	6215396	6215396_20190704_221003_20190715_114503
6215396_rec17072019.csv	2019-07-09 00:42:05	09/07/2019	00:42:05	1032.71	6215396	6215396_20190704_221003_20190715_114503
6215396_rec17072019.csv	2019-07-09 00:42:06	09/07/2019	00:42:06	1033.13	6215396	6215396_20190704_221003_20190715_114503
6215396_rec17072019.csv	2019-07-09 00:42:07	09/07/2019	00:42:07	1033.1	6215396	6215396_20190704_221003_20190715_114503
6215396_rec17072019.csv	2019-07-09 00:42:08	09/07/2019	00:42:08	1033.8	6215396	6215396_20190704_221003_20190715_114503
6215396_rec17072019.csv	2019-07-09 00:42:09	09/07/2019	00:42:09	1033.94	6215396	6215396_20190704_221003_20190715_114503
6215396_rec17072019.csv	2019-07-09 00:42:10	09/07/2019	00:42:10	1032.49	6215396	6215396_20190704_221003_20190715_114503
6215396_rec17072019.csv	2019-07-09 00:42:11	09/07/2019	00:42:11	1032.56	6215396	6215396_20190704_221003_20190715_114503
6215396_rec17072019.csv	2019-07-09 00:42:12	09/07/2019	00:42:12	1033.18	6215396	6215396_20190704_221003_20190715_114503
6215396_rec17072019.csv	2019-07-09 00:42:13	09/07/2019	00:42:13	1032.64	6215396	6215396_20190704_221003_20190715_114503
6215396_rec17072019.csv	2019-07-09 00:42:14	09/07/2019	00:42:14	1033.41	6215396	6215396_20190704_221003_20190715_114503
6215396_rec17072019.csv	2019-07-09 00:42:15	09/07/2019	00:42:15	1032.72	6215396	6215396_20190704_221003_20190715_114503
6215396_rec17072019.csv	2019-07-09 00:42:16	09/07/2019	00:42:16	1032.75	6215396	6215396_20190704_221003_20190715_114503
6215396_rec17072019.csv	2019-07-09 00:42:17	09/07/2019	00:42:17	1032.84	6215396	6215396_20190704_221003_20190715_114503
6215396_rec17072019.csv	2019-07-09 00:42:18	09/07/2019	00:42:18	1032.93	6215396	6215396_20190704_221003_20190715_114503
6215396_rec17072019.csv	2019-07-09 00:42:19	09/07/2019	00:42:19	1032.55	6215396	6215396_20190704_221003_20190715_114503
6215396_rec17072019.csv	2019-07-09 00:42:20	09/07/2019	00:42:20	1032.96	6215396	6215396_20190704_221003_20190715_114503
6215396_rec17072019.csv	2019-07-09 00:42:21	09/07/2019	00:42:21	1032.77	6215396	6215396_20190704_221003_20190715_114503
6215396_rec17072019.csv	2019-07-09 00:42:22	09/07/2019	00:42:22	1032.69	6215396	6215396_20190704_221003_20190715_114503
6215396_rec17072019.csv	2019-07-09 00:42:23	09/07/2019	00:42:23	1032.72	6215396	6215396_20190704_221003_20190715_114503
6215396_rec17072019.csv	2019-07-09 00:42:24	09/07/2019	00:42:24	1032.69	6215396	6215396_20190704_221003_20190715_114503
6215396_rec17072019.csv	2019-07-09 00:42:25	09/07/2019	00:42:25	1033.02	6215396	6215396_20190704_221003_20190715_114503
6215396_rec17072019.csv	2019-07-09 00:42:26	09/07/2019	00:42:26	1032.68	6215396	6215396_20190704_221003_20190715_114503
6215396_rec17072019.csv	2019-07-09 00:42:27	09/07/2019	00:42:27	1032.01	6215396	6215396_20190704_221003_20190715_114503
6215396_rec17072019.csv	2019-07-09 00:42:28	09/07/2019	00:42:28	1032.39	6215396	6215396_20190704_221003_20190715_114503
6215396_rec17072019.csv	2019-07-09 00:42:29	09/07/2019	00:42:29	1032.79	6215396	6215396_20190704_221003_20190715_114503
6215396_rec17072019.csv	2019-07-09 00:42:30	09/07/2019	00:42:30	1033.34	6215396	6215396_20190704_221003_20190715_114503
6215396_rec17072019.csv	2019-07-09 00:42:31	09/07/2019	00:42:31	1032.83	6215396	6215396_20190704_221003_20190715_114503
6215396_rec17072019.csv	2019-07-09 00:42:32	09/07/2019	00:42:32	1032.72	6215396	6215396_20190704_221003_20190715_114503
6215396_rec17072019.csv	2019-07-09 00:42:33	09/07/2019	00:42:33	1032.49	6215396	6215396_20190704_221003_20190715_114503
6215396_rec17072019.csv	2019-07-09 00:42:34	09/07/2019	00:42:34	1032.93	6215396	6215396_20190704_221003_20190715_114503
6215396_rec17072019.csv	2019-07-09 00:42:35	09/07/2019	00:42:35	1032.35	6215396	6215396_20190704_221003_20190715_114503
6215396_rec17072019.csv	2019-07-09 00:42:36	09/07/2019	00:42:36	1033.56	6215396	6215396_20190704_221003_20190715_114503
6215396_rec17072019.csv	2019-07-09 00:42:37	09/07/2019	00:42:37	1032.79	6215396	6215396_20190704_221003_20190715_114503
6215396_rec17072019.csv	2019-07-09 00:42:38	09/07/2019	00:42:38	1033.46	6215396	6215396_20190704_221003_20190715_114503
6215396_rec17072019.csv	2019-07-09 00:42:39	09/07/2019	00:42:39	1032.75	6215396	6215396_20190704_221003_20190715_114503
6215396_rec17072019.csv	2019-07-09 00:42:40	09/07/2019	00:42:40	1032.79	6215396	6215396_20190704_221003_20190715_114503
6215396_rec17072019.csv	2019-07-09 00:42:41	09/07/2019	00:42:41	1033.42	6215396	6215396_20190704_221003_20190715_114503
6215396_rec17072019.csv	2019-07-09 00:42:42	09/07/2019	00:42:42	1032.5	6215396	6215396_20190704_221003_20190715_114503
6215396_rec17072019.csv	2019-07-09 00:42:43	09/07/2019	00:42:43	1032.44	6215396	6215396_20190704_221003_20190715_114503
6215396_rec17072019.csv	2019-07-09 00:42:44	09/07/2019	00:42:44	1032.73	6215396	6215396_20190704_221003_20190715_114503
6215396_rec17072019.csv	2019-07-09 00:42:45	09/07/2019	00:42:45	1032.64	6215396	6215396_20190704_221003_20190715_114503
6215396_rec17072019.csv	2019-07-09 00:42:46	09/07/2019	00:42:46	1032.86	6215396	6215396_20190704_221003_20190715_114503
6215396_rec17072019.csv	2019-07-09 00:42:47	09/07/2019	00:42:47	1032.37	6215396	6215396_20190704_221003_20190715_114503
6215396_rec17072019.csv	2019-07-09 00:42:48	09/07/2019	00:42:48	1033.1	6215396	6215396_20190704_221003_20190715_114503
6215396_rec17072019.csv	2019-07-09 00:42:49	09/07/2019	00:42:49	1032.12	6215396	6215396_20190704_221003_20190715_114503
6215396_rec17072019.csv	2019-07-09 00:42:50	09/07/2019	00:42:50	1033.01	6215396	6215396_20190704_221003_20190715_114503
6215396_rec17072019.csv	2019-07-09 00:42:51	09/07/2019	00:42:51	1032.57	6215396	6215396_20190704_221003_20190715_114503
6215396_rec17072019.csv	2019-07-09 00:42:52	09/07/2019	00:42:52	1033.18	6215396	6215396_20190704_221003_20190715_114503
6215396_rec17072019.csv	2019-07-09 00:42:53	09/07/2019	00:42:53	1032.7	6215396	6215396_20190704_221003_20190715_114503
6215396_rec17072019.csv	2019-07-09 00:42:54	09/07/2019	00:42:54	1032.56	6215396	6215396_20190704_221003_20190715_114503
6215396_rec17072019.csv	2019-07-09 00:42:55	09/07/2019	00:42:55	1032.83	6215396	6215396_20190704_221003_20190715_114503
6215396_rec17072019.csv	2019-07-09 00:42:56	09/07/2019	00:42:56	1031.73	6215396	6215396_20190704_221003_20190715_114503
6215396_rec17072019.csv	2019-07-09 00:42:57	09/07/2019	00:42:57	1032.03	6215396	6215396_20190704_221003_20190715_114503
6215396_rec17072019.csv	2019-07-09 00:42:58	09/07/2019	00:42:58	1032.58	6215396	6215396_20190704_221003_20190715_114503
6215396_rec17072019.csv	2019-07-09 00:42:59	09/07/2019	00:42:59	1032.92	6215396	6215396_20190704_221003_20190715_114503
6215396_rec17072019.csv	2019-07-09 00:43:00	09/07/2019	00:43:00	1032.9	6215396	6215396_20190704_221003_20190715_114503
6215396_rec17072019.csv	2019-07-09 00:43:01	09/07/2019	00:43:01	1032.1	6215396	6215396_20190704_221003_20190715_114503
6215396_rec17072019.csv	2019-07-09 00:43:02	09/07/2019	00:43:02	1031.82	6215396	6215396_20190704_221003_20190715_114503
6215396_rec17072019.csv	2019-07-09 00:43:03	09/07/2019	00:43:03	1032.47	6215396	6215396_20190704_221003_20190715_114503
6215396_rec17072019.csv	2019-07-09 00:43:04	09/07/2019	00:43:04	1032.44	6215396	6215396_20190704_221003_20190715_114503
6215396_rec17072019.csv	2019-07-09 00:43:05	09/07/2019	00:43:05	1032.44	6215396	6215396_20190704_221003_20190715_114503
6215396_rec17072019.csv	2019-07-09 00:43:06	09/07/2019	00:43:06	1032.77	6215396	6215396_20190704_221003_20190715_114503
6215396_rec17072019.csv	2019-07-09 00:43:07	09/07/2019	00:43:07	1032.58	6215396	6215396_20190704_221003_20190715_114503
6215396_rec17072019.csv	2019-07-09 00:43:08	09/07/2019	00:43:08	1033.25	6215396	6215396_20190704_221003_20190715_114503
6215396_rec17072019.csv	2019-07-09 00:43:09	09/07/2019	00:43:09	1032.25	6215396	6215396_20190704_221003_20190715_114503
6215396_rec17072019.csv	2019-07-09 00:43:10	09/07/2019	00:43:10	1032.96	6215396	6215396_20190704_221003_20190715_114503
6215396_rec17072019.csv	2019-07-09 00:43:11	09/07/2019	00:43:11	1032.11	6215396	6215396_20190704_221003_20190715_114503
6215396_rec17072019.csv	2019-07-09 00:43:12	09/07/2019	00:43:12	1031.98	6215396	6215396_20190704_221003_20190715_114503
6215396_rec17072019.csv	2019-07-09 00:43:13	09/07/2019	00:43:13	1033.19	6215396	6215396_20190704_221003_20190715_114503
6215396_rec17072019.csv	2019-07-09 00:43:14	09/07/2019	00:43:14	1032.84	6215396	6215396_20190704_221003_20190715_114503
6215396_rec17072019.csv	2019-07-09 00:43:15	09/07/2019	00:43:15	1032.13	6215396	6215396_20190704_221003_20190715_114503
6215396_rec17072019.csv	2019-07-09 00:43:16	09/07/2019	00:43:16	1031.83	6215396	6215396_20190704_221003_20190715_114503
6215396_rec17072019.csv	2019-07-09 00:43:17	09/07/2019	00:43:17	1032.61	6215396	6215396_20190704_221003_20190715_114503
6215396_rec17072019.csv	2019-07-09 00:43:18	09/07/2019	00:43:18	1033.05	6215396	6215396_20190704_221003_20190715_114503
6215396_rec17072019.csv	2019-07-09 00:43:19	09/07/2019	00:43:19	1031.61	6215396	6215396_20190704_221003_20190715_114503
6215396_rec17072019.csv	2019-07-09 00:43:20	09/07/2019	00:43:20	1031.41	6215396	6215396_20190704_221003_20190715_114503
6215396_rec17072019.csv	2019-07-09 00:43:21	09/07/2019	00:43:21	1032.65	6215396	6215396_20190704_221003_20190715_114503
6215396_rec17072019.csv	2019-07-09 00:43:22	09/07/2019	00:43:22	1032.04	6215396	6215396_20190704_221003_20190715_114503
6215396_rec17072019.csv	2019-07-09 00:43:23	09/07/2019	00:43:23	1032.34	6215396	6215396_20190704_221003_20190715_114503
6215396_rec17072019.csv	2019-07-09 00:43:24	09/07/2019	00:43:24	1032.43	6215396	6215396_20190704_221003_20190715_114503
6215396_rec17072019.csv	2019-07-09 00:43:25	09/07/2019	00:43:25	1032.25	6215396	6215396_20190704_221003_20190715_114503
6215396_rec17072019.csv	2019-07-09 00:43:26	09/07/2019	00:43:26	1032.34	6215396	6215396_20190704_221003_20190715_114503
6215396_rec17072019.csv	2019-07-09 00:43:27	09/07/2019	00:43:27	1031.84	6215396	6215396_20190704_221003_20190715_114503
6215396_rec17072019.csv	2019-07-09 00:43:28	09/07/2019	00:43:28	1032.86	6215396	6215396_20190704_221003_20190715_114503
6215396_rec17072019.csv	2019-07-09 00:43:29	09/07/2019	00:43:29	1032.92	6215396	6215396_20190704_221003_20190715_114503
6215396_rec17072019.csv	2019-07-09 00:43:30	09/07/2019	00:43:30	1031.92	6215396	6215396_20190704_221003_20190715_114503
6215396_rec17072019.csv	2019-07-09 00:43:31	09/07/2019	00:43:31	1032.21	6215396	6215396_20190704_221003_20190715_114503
6215396_rec17072019.csv	2019-07-09 00:43:32	09/07/2019	00:43:32	1032.31	6215396	6215396_20190704_221003_20190715_114503
6215396_rec17072019.csv	2019-07-09 00:43:33	09/07/2019	00:43:33	1032.02	6215396	6215396_20190704_221003_20190715_114503
6215396_rec17072019.csv	2019-07-09 00:43:34	09/07/2019	00:43:34	1033.13	6215396	6215396_20190704_221003_20190715_114503
6215396_rec17072019.csv	2019-07-09 00:43:35	09/07/2019	00:43:35	1032.37	6215396	6215396_20190704_221003_20190715_114503
6215396_rec17072019.csv	2019-07-09 00:43:36	09/07/2019	00:43:36	1031.95	6215396	6215396_20190704_221003_20190715_114503
6215396_rec17072019.csv	2019-07-09 00:43:37	09/07/2019	00:43:37	1032.3	6215396	6215396_20190704_221003_20190715_114503
6215396_rec17072019.csv	2019-07-09 00:43:38	09/07/2019	00:43:38	1032.57	6215396	6215396_20190704_221003_20190715_114503
6215396_rec17072019.csv	2019-07-09 00:43:39	09/07/2019	00:43:39	1032.02	6215396	6215396_20190704_221003_20190715_114503
6215396_rec17072019.csv	2019-07-09 00:43:40	09/07/2019	00:43:40	1031.59	6215396	6215396_20190704_221003_20190715_114503
6215396_rec17072019.csv	2019-07-09 00:43:41	09/07/2019	00:43:41	1033.28	6215396	6215396_20190704_221003_20190715_114503
6215396_rec17072019.csv	2019-07-09 00:43:42	09/07/2019	00:43:42	1032.63	6215396	6215396_20190704_221003_20190715_114503
6215396_rec17072019.csv	2019-07-09 00:43:43	09/07/2019	00:43:43	1032.62	6215396	6215396_20190704_221003_20190715_114503
6215396_rec17072019.csv	2019-07-09 00:43:44	09/07/2019	00:43:44	1032.52	6215396	6215396_20190704_221003_20190715_114503
6215396_rec17072019.csv	2019-07-09 00:43:45	09/07/2019	00:43:45	1032.81	6215396	6215396_20190704_221003_20190715_114503
6215396_rec17072019.csv	2019-07-09 00:43:46	09/07/2019	00:43:46	1032.18	6215396	6215396_20190704_221003_20190715_114503
6215396_rec17072019.csv	2019-07-09 00:43:47	09/07/2019	00:43:47	1033.38	6215396	6215396_20190704_221003_20190715_114503
6215396_rec17072019.csv	2019-07-09 00:43:48	09/07/2019	00:43:48	1032.6	6215396	6215396_20190704_221003_20190715_114503
6215396_rec17072019.csv	2019-07-09 00:43:49	09/07/2019	00:43:49	1032.59	6215396	6215396_20190704_221003_20190715_114503
6215396_rec17072019.csv	2019-07-09 00:43:50	09/07/2019	00:43:50	1032.32	6215396	6215396_20190704_221003_20190715_114503
6215396_rec17072019.csv	2019-07-09 00:43:51	09/07/2019	00:43:51	1032.33	6215396	6215396_20190704_221003_20190715_114503
6215396_rec17072019.csv	2019-07-09 00:43:52	09/07/2019	00:43:52	1032.78	6215396	6215396_20190704_221003_20190715_114503
6215396_rec17072019.csv	2019-07-09 00:43:53	09/07/2019	00:43:53	1032.07	6215396	6215396_20190704_221003_20190715_114503
6215396_rec17072019.csv	2019-07-09 00:43:54	09/07/2019	00:43:54	1031.98	6215396	6215396_20190704_221003_20190715_114503
6215396_rec17072019.csv	2019-07-09 00:43:55	09/07/2019	00:43:55	1031.73	6215396	6215396_20190704_221003_20190715_114503
6215396_rec17072019.csv	2019-07-09 00:43:56	09/07/2019	00:43:56	1032.65	6215396	6215396_20190704_221003_20190715_114503
6215396_rec17072019.csv	2019-07-09 00:43:57	09/07/2019	00:43:57	1032.69	6215396	6215396_20190704_221003_20190715_114503
6215396_rec17072019.csv	2019-07-09 00:43:58	09/07/2019	00:43:58	1032.35	6215396	6215396_20190704_221003_20190715_114503
6215396_rec17072019.csv	2019-07-09 00:43:59	09/07/2019	00:43:59	1032.19	6215396	6215396_20190704_221003_20190715_114503
6215396_rec17072019.csv	2019-07-09 00:44:00	09/07/2019	00:44:00	1032.19	6215396	6215396_20190704_221003_20190715_114503
6215396_rec17072019.csv	2019-07-09 00:44:01	09/07/2019	00:44:01	1032.22	6215396	6215396_20190704_221003_20190715_114503
6215396_rec17072019.csv	2019-07-09 00:44:02	09/07/2019	00:44:02	1032.34	6215396	6215396_20190704_221003_20190715_114503
6215396_rec17072019.csv	2019-07-09 00:44:03	09/07/2019	00:44:03	1032.7	6215396	6215396_20190704_221003_20190715_114503
6215396_rec17072019.csv	2019-07-09 00:44:04	09/07/2019	00:44:04	1032.04	6215396	6215396_20190704_221003_20190715_114503
6215396_rec17072019.csv	2019-07-09 00:44:05	09/07/2019	00:44:05	1031.8	6215396	6215396_20190704_221003_20190715_114503
6215396_rec17072019.csv	2019-07-09 00:44:06	09/07/2019	00:44:06	1031.44	6215396	6215396_20190704_221003_20190715_114503
6215396_rec17072019.csv	2019-07-09 00:44:07	09/07/2019	00:44:07	1031.92	6215396	6215396_20190704_221003_20190715_114503
6215396_rec17072019.csv	2019-07-09 00:44:08	09/07/2019	00:44:08	1032.22	6215396	6215396_20190704_221003_20190715_114503
6215396_rec17072019.csv	2019-07-09 00:44:09	09/07/2019	00:44:09	1031.96	6215396	6215396_20190704_221003_20190715_114503
6215396_rec17072019.csv	2019-07-09 00:44:10	09/07/2019	00:44:10	1031.96	6215396	6215396_20190704_221003_20190715_114503
6215396_rec17072019.csv	2019-07-09 00:44:11	09/07/2019	00:44:11	1032.37	6215396	6215396_20190704_221003_20190715_114503
6215396_rec17072019.csv	2019-07-09 00:44:12	09/07/2019	00:44:12	1032.88	6215396	6215396_20190704_221003_20190715_114503
6215396_rec17072019.csv	2019-07-09 00:44:13	09/07/2019	00:44:13	1032.13	6215396	6215396_20190704_221003_20190715_114503
6215396_rec17072019.csv	2019-07-09 00:44:14	09/07/2019	00:44:14	1031.87	6215396	6215396_20190704_221003_20190715_114503
6215396_rec17072019.csv	2019-07-09 00:44:15	09/07/2019	00:44:15	1032.21	6215396	6215396_20190704_221003_20190715_114503
6215396_rec17072019.csv	2019-07-09 00:44:16	09/07/2019	00:44:16	1031.61	6215396	6215396_20190704_221003_20190715_114503
6215396_rec17072019.csv	2019-07-09 00:44:17	09/07/2019	00:44:17	1032.01	6215396	6215396_20190704_221003_20190715_114503
6215396_rec17072019.csv	2019-07-09 00:44:18	09/07/2019	00:44:18	1031.97	6215396	6215396_20190704_221003_20190715_114503
6215396_rec17072019.csv	2019-07-09 00:44:19	09/07/2019	00:44:19	1032.28	6215396	6215396_20190704_221003_20190715_114503
6215396_rec17072019.csv	2019-07-09 00:44:20	09/07/2019	00:44:20	1032.35	6215396	6215396_20190704_221003_20190715_114503
6215396_rec17072019.csv	2019-07-09 00:44:21	09/07/2019	00:44:21	1032.07	6215396	6215396_20190704_221003_20190715_114503
6215396_rec17072019.csv	2019-07-09 00:44:22	09/07/2019	00:44:22	1032.31	6215396	6215396_20190704_221003_20190715_114503
6215396_rec17072019.csv	2019-07-09 00:44:23	09/07/2019	00:44:23	1032.04	6215396	6215396_20190704_221003_20190715_114503
6215396_rec17072019.csv	2019-07-09 00:44:24	09/07/2019	00:44:24	1032.29	6215396	6215396_20190704_221003_20190715_114503
6215396_rec17072019.csv	2019-07-09 00:44:25	09/07/2019	00:44:25	1031.78	6215396	6215396_20190704_221003_20190715_114503
6215396_rec17072019.csv	2019-07-09 00:44:26	09/07/2019	00:44:26	1032.14	6215396	6215396_20190704_221003_20190715_114503
6215396_rec17072019.csv	2019-07-09 00:44:27	09/07/2019	00:44:27	1031.46	6215396	6215396_20190704_221003_20190715_114503
6215396_rec17072019.csv	2019-07-09 00:44:28	09/07/2019	00:44:28	1031.8	6215396	6215396_20190704_221003_20190715_114503
6215396_rec17072019.csv	2019-07-09 00:44:29	09/07/2019	00:44:29	1031.94	6215396	6215396_20190704_221003_20190715_114503
6215396_rec17072019.csv	2019-07-09 00:44:30	09/07/2019	00:44:30	1032.42	6215396	6215396_20190704_221003_20190715_114503
6215396_rec17072019.csv	2019-07-09 00:44:31	09/07/2019	00:44:31	1031.91	6215396	6215396_20190704_221003_20190715_114503
6215396_rec17072019.csv	2019-07-09 00:44:32	09/07/2019	00:44:32	1031.97	6215396	6215396_20190704_221003_20190715_114503
6215396_rec17072019.csv	2019-07-09 00:44:33	09/07/2019	00:44:33	1031.11	6215396	6215396_20190704_221003_20190715_114503
6215396_rec17072019.csv	2019-07-09 00:44:34	09/07/2019	00:44:34	1031.65	6215396	6215396_20190704_221003_20190715_114503
6215396_rec17072019.csv	2019-07-09 00:44:35	09/07/2019	00:44:35	1031.29	6215396	6215396_20190704_221003_20190715_114503
6215396_rec17072019.csv	2019-07-09 00:44:36	09/07/2019	00:44:36	1031.86	6215396	6215396_20190704_221003_20190715_114503
6215396_rec17072019.csv	2019-07-09 00:44:37	09/07/2019	00:44:37	1031.73	6215396	6215396_20190704_221003_20190715_114503
6215396_rec17072019.csv	2019-07-09 00:44:38	09/07/2019	00:44:38	1031.79	6215396	6215396_20190704_221003_20190715_114503
6215396_rec17072019.csv	2019-07-09 00:44:39	09/07/2019	00:44:39	1032.06	6215396	6215396_20190704_221003_20190715_114503
6215396_rec17072019.csv	2019-07-09 00:44:40	09/07/2019	00:44:40	1031.32	6215396	6215396_20190704_221003_20190715_114503
6215396_rec17072019.csv	2019-07-09 00:44:41	09/07/2019	00:44:41	1031.5	6215396	6215396_20190704_221003_20190715_114503
6215396_rec17072019.csv	2019-07-09 00:44:42	09/07/2019	00:44:42	1032.15	6215396	6215396_20190704_221003_20190715_114503
6215396_rec17072019.csv	2019-07-09 00:44:43	09/07/2019	00:44:43	1032.23	6215396	6215396_20190704_221003_20190715_114503
6215396_rec17072019.csv	2019-07-09 00:44:44	09/07/2019	00:44:44	1031.76	6215396	6215396_20190704_221003_20190715_114503
6215396_rec17072019.csv	2019-07-09 00:44:45	09/07/2019	00:44:45	1031.88	6215396	6215396_20190704_221003_20190715_114503
6215396_rec17072019.csv	2019-07-09 00:44:46	09/07/2019	00:44:46	1031.7	6215396	6215396_20190704_221003_20190715_114503
6215396_rec17072019.csv	2019-07-09 00:44:47	09/07/2019	00:44:47	1031.91	6215396	6215396_20190704_221003_20190715_114503
6215396_rec17072019.csv	2019-07-09 00:44:48	09/07/2019	00:44:48	1031.81	6215396	6215396_20190704_221003_20190715_114503
6215396_rec17072019.csv	2019-07-09 00:44:49	09/07/2019	00:44:49	1031.61	6215396	6215396_20190704_221003_20190715_114503
6215396_rec17072019.csv	2019-07-09 00:44:50	09/07/2019	00:44:50	1031.88	6215396	6215396_20190704_221003_20190715_114503
6215396_rec17072019.csv	2019-07-09 00:44:51	09/07/2019	00:44:51	1031.81	6215396	6215396_20190704_221003_20190715_114503
6215396_rec17072019.csv	2019-07-09 00:44:52	09/07/2019	00:44:52	1031.62	6215396	6215396_20190704_221003_20190715_114503
6215396_rec17072019.csv	2019-07-09 00:44:53	09/07/2019	00:44:53	1031.74	6215396	6215396_20190704_221003_20190715_114503
6215396_rec17072019.csv	2019-07-09 00:44:54	09/07/2019	00:44:54	1030.68	6215396	6215396_20190704_221003_20190715_114503
6215396_rec17072019.csv	2019-07-09 00:44:55	09/07/2019	00:44:55	1031.55	6215396	6215396_20190704_221003_20190715_114503
6215396_rec17072019.csv	2019-07-09 00:44:56	09/07/2019	00:44:56	1031.48	6215396	6215396_20190704_221003_20190715_114503
6215396_rec17072019.csv	2019-07-09 00:44:57	09/07/2019	00:44:57	1032.3	6215396	6215396_20190704_221003_20190715_114503
6215396_rec17072019.csv	2019-07-09 00:44:58	09/07/2019	00:44:58	1031.58	6215396	6215396_20190704_221003_20190715_114503
6215396_rec17072019.csv	2019-07-09 00:44:59	09/07/2019	00:44:59	1031.85	6215396	6215396_20190704_221003_20190715_114503
6215396_rec17072019.csv	2019-07-09 00:45:00	09/07/2019	00:45:00	1031.67	6215396	6215396_20190704_221003_20190715_114503
6215396_rec17072019.csv	2019-07-09 00:45:01	09/07/2019	00:45:01	1031.42	6215396	6215396_20190704_221003_20190715_114503
6215396_rec17072019.csv	2019-07-09 00:45:02	09/07/2019	00:45:02	1032.28	6215396	6215396_20190704_221003_20190715_114503
6215396_rec17072019.csv	2019-07-09 00:45:03	09/07/2019	00:45:03	1031.78	6215396	6215396_20190704_221003_20190715_114503
6215396_rec17072019.csv	2019-07-09 00:45:04	09/07/2019	00:45:04	1031.28	6215396	6215396_20190704_221003_20190715_114503
6215396_rec17072019.csv	2019-07-09 00:45:05	09/07/2019	00:45:05	1031.8	6215396	6215396_20190704_221003_20190715_114503
6215396_rec17072019.csv	2019-07-09 00:45:06	09/07/2019	00:45:06	1031.13	6215396	6215396_20190704_221003_20190715_114503
6215396_rec17072019.csv	2019-07-09 00:45:07	09/07/2019	00:45:07	1031.65	6215396	6215396_20190704_221003_20190715_114503
6215396_rec17072019.csv	2019-07-09 00:45:08	09/07/2019	00:45:08	1031.57	6215396	6215396_20190704_221003_20190715_114503
6215396_rec17072019.csv	2019-07-09 00:45:09	09/07/2019	00:45:09	1032.07	6215396	6215396_20190704_221003_20190715_114503
6215396_rec17072019.csv	2019-07-09 00:45:10	09/07/2019	00:45:10	1031.89	6215396	6215396_20190704_221003_20190715_114503
6215396_rec17072019.csv	2019-07-09 00:45:11	09/07/2019	00:45:11	1031.75	6215396	6215396_20190704_221003_20190715_114503
6215396_rec17072019.csv	2019-07-09 00:45:12	09/07/2019	00:45:12	1031.54	6215396	6215396_20190704_221003_20190715_114503
6215396_rec17072019.csv	2019-07-09 00:45:13	09/07/2019	00:45:13	1032.03	6215396	6215396_20190704_221003_20190715_114503
6215396_rec17072019.csv	2019-07-09 00:45:14	09/07/2019	00:45:14	1031.2	6215396	6215396_20190704_221003_20190715_114503
6215396_rec17072019.csv	2019-07-09 00:45:15	09/07/2019	00:45:15	1031.52	6215396	6215396_20190704_221003_20190715_114503
6215396_rec17072019.csv	2019-07-09 00:45:16	09/07/2019	00:45:16	1031.37	6215396	6215396_20190704_221003_20190715_114503
6215396_rec17072019.csv	2019-07-09 00:45:17	09/07/2019	00:45:17	1032.7	6215396	6215396_20190704_221003_20190715_114503
6215396_rec17072019.csv	2019-07-09 00:45:18	09/07/2019	00:45:18	1031.49	6215396	6215396_20190704_221003_20190715_114503
6215396_rec17072019.csv	2019-07-09 00:45:19	09/07/2019	00:45:19	1031.17	6215396	6215396_20190704_221003_20190715_114503
6215396_rec17072019.csv	2019-07-09 00:45:20	09/07/2019	00:45:20	1031.41	6215396	6215396_20190704_221003_20190715_114503
6215396_rec17072019.csv	2019-07-09 00:45:21	09/07/2019	00:45:21	1031.66	6215396	6215396_20190704_221003_20190715_114503
6215396_rec17072019.csv	2019-07-09 00:45:22	09/07/2019	00:45:22	1032.87	6215396	6215396_20190704_221003_20190715_114503
6215396_rec17072019.csv	2019-07-09 00:45:23	09/07/2019	00:45:23	1031.31	6215396	6215396_20190704_221003_20190715_114503
6215396_rec17072019.csv	2019-07-09 00:45:24	09/07/2019	00:45:24	1031.15	6215396	6215396_20190704_221003_20190715_114503
6215396_rec17072019.csv	2019-07-09 00:45:25	09/07/2019	00:45:25	1031.62	6215396	6215396_20190704_221003_20190715_114503
6215396_rec17072019.csv	2019-07-09 00:45:26	09/07/2019	00:45:26	1031.81	6215396	6215396_20190704_221003_20190715_114503
6215396_rec17072019.csv	2019-07-09 00:45:27	09/07/2019	00:45:27	1031.57	6215396	6215396_20190704_221003_20190715_114503
6215396_rec17072019.csv	2019-07-09 00:45:28	09/07/2019	00:45:28	1031.37	6215396	6215396_20190704_221003_20190715_114503
6215396_rec17072019.csv	2019-07-09 00:45:29	09/07/2019	00:45:29	1031.18	6215396	6215396_20190704_221003_20190715_114503
6215396_rec17072019.csv	2019-07-09 00:45:30	09/07/2019	00:45:30	1031.87	6215396	6215396_20190704_221003_20190715_114503
6215396_rec17072019.csv	2019-07-09 00:45:31	09/07/2019	00:45:31	1031.88	6215396	6215396_20190704_221003_20190715_114503
6215396_rec17072019.csv	2019-07-09 00:45:32	09/07/2019	00:45:32	1032.24	6215396	6215396_20190704_221003_20190715_114503
6215396_rec17072019.csv	2019-07-09 00:45:33	09/07/2019	00:45:33	1031.58	6215396	6215396_20190704_221003_20190715_114503
6215396_rec17072019.csv	2019-07-09 00:45:34	09/07/2019	00:45:34	1031.47	6215396	6215396_20190704_221003_20190715_114503
6215396_rec17072019.csv	2019-07-09 00:45:35	09/07/2019	00:45:35	1031.63	6215396	6215396_20190704_221003_20190715_114503
6215396_rec17072019.csv	2019-07-09 00:45:36	09/07/2019	00:45:36	1031.54	6215396	6215396_20190704_221003_20190715_114503
6215396_rec17072019.csv	2019-07-09 00:45:37	09/07/2019	00:45:37	1031.43	6215396	6215396_20190704_221003_20190715_114503
6215396_rec17072019.csv	2019-07-09 00:45:38	09/07/2019	00:45:38	1031.4	6215396	6215396_20190704_221003_20190715_114503
6215396_rec17072019.csv	2019-07-09 00:45:39	09/07/2019	00:45:39	1030.74	6215396	6215396_20190704_221003_20190715_114503
6215396_rec17072019.csv	2019-07-09 00:45:40	09/07/2019	00:45:40	1031.65	6215396	6215396_20190704_221003_20190715_114503
6215396_rec17072019.csv	2019-07-09 00:45:41	09/07/2019	00:45:41	1030.94	6215396	6215396_20190704_221003_20190715_114503
6215396_rec17072019.csv	2019-07-09 00:45:42	09/07/2019	00:45:42	1031.51	6215396	6215396_20190704_221003_20190715_114503
6215396_rec17072019.csv	2019-07-09 00:45:43	09/07/2019	00:45:43	1031.1	6215396	6215396_20190704_221003_20190715_114503
6215396_rec17072019.csv	2019-07-09 00:45:44	09/07/2019	00:45:44	1031.32	6215396	6215396_20190704_221003_20190715_114503
6215396_rec17072019.csv	2019-07-09 00:45:45	09/07/2019	00:45:45	1031.66	6215396	6215396_20190704_221003_20190715_114503
6215396_rec17072019.csv	2019-07-09 00:45:46	09/07/2019	00:45:46	1030.95	6215396	6215396_20190704_221003_20190715_114503
6215396_rec17072019.csv	2019-07-09 00:45:47	09/07/2019	00:45:47	1031.97	6215396	6215396_20190704_221003_20190715_114503
6215396_rec17072019.csv	2019-07-09 00:45:48	09/07/2019	00:45:48	1031.4	6215396	6215396_20190704_221003_20190715_114503
6215396_rec17072019.csv	2019-07-09 00:45:49	09/07/2019	00:45:49	1031.85	6215396	6215396_20190704_221003_20190715_114503
6215396_rec17072019.csv	2019-07-09 00:45:50	09/07/2019	00:45:50	1031.54	6215396	6215396_20190704_221003_20190715_114503
6215396_rec17072019.csv	2019-07-09 00:45:51	09/07/2019	00:45:51	1031.84	6215396	6215396_20190704_221003_20190715_114503
6215396_rec17072019.csv	2019-07-09 00:45:52	09/07/2019	00:45:52	1031.26	6215396	6215396_20190704_221003_20190715_114503
6215396_rec17072019.csv	2019-07-09 00:45:53	09/07/2019	00:45:53	1031.55	6215396	6215396_20190704_221003_20190715_114503
6215396_rec17072019.csv	2019-07-09 00:45:54	09/07/2019	00:45:54	1031.92	6215396	6215396_20190704_221003_20190715_114503
6215396_rec17072019.csv	2019-07-09 00:45:55	09/07/2019	00:45:55	1030.86	6215396	6215396_20190704_221003_20190715_114503
6215396_rec17072019.csv	2019-07-09 00:45:56	09/07/2019	00:45:56	1031.73	6215396	6215396_20190704_221003_20190715_114503
6215396_rec17072019.csv	2019-07-09 00:45:57	09/07/2019	00:45:57	1031.59	6215396	6215396_20190704_221003_20190715_114503
6215396_rec17072019.csv	2019-07-09 00:45:58	09/07/2019	00:45:58	1032.09	6215396	6215396_20190704_221003_20190715_114503
6215396_rec17072019.csv	2019-07-09 00:45:59	09/07/2019	00:45:59	1031.98	6215396	6215396_20190704_221003_20190715_114503
6215396_rec17072019.csv	2019-07-09 00:46:00	09/07/2019	00:46:00	1031.69	6215396	6215396_20190704_221003_20190715_114503
6215396_rec17072019.csv	2019-07-09 00:46:01	09/07/2019	00:46:01	1031.62	6215396	6215396_20190704_221003_20190715_114503
6215396_rec17072019.csv	2019-07-09 00:46:02	09/07/2019	00:46:02	1031.53	6215396	6215396_20190704_221003_20190715_114503
6215396_rec17072019.csv	2019-07-09 00:46:03	09/07/2019	00:46:03	1031.29	6215396	6215396_20190704_221003_20190715_114503
6215396_rec17072019.csv	2019-07-09 00:46:04	09/07/2019	00:46:04	1031.61	6215396	6215396_20190704_221003_20190715_114503
6215396_rec17072019.csv	2019-07-09 00:46:05	09/07/2019	00:46:05	1030.84	6215396	6215396_20190704_221003_20190715_114503
6215396_rec17072019.csv	2019-07-09 00:46:06	09/07/2019	00:46:06	1031.76	6215396	6215396_20190704_221003_20190715_114503
6215396_rec17072019.csv	2019-07-09 00:46:07	09/07/2019	00:46:07	1030.69	6215396	6215396_20190704_221003_20190715_114503
6215396_rec17072019.csv	2019-07-09 00:46:08	09/07/2019	00:46:08	1031.24	6215396	6215396_20190704_221003_20190715_114503
6215396_rec17072019.csv	2019-07-09 00:46:09	09/07/2019	00:46:09	1031.64	6215396	6215396_20190704_221003_20190715_114503
6215396_rec17072019.csv	2019-07-09 00:46:10	09/07/2019	00:46:10	1031.79	6215396	6215396_20190704_221003_20190715_114503
6215396_rec17072019.csv	2019-07-09 00:46:11	09/07/2019	00:46:11	1031.78	6215396	6215396_20190704_221003_20190715_114503
6215396_rec17072019.csv	2019-07-09 00:46:12	09/07/2019	00:46:12	1031.43	6215396	6215396_20190704_221003_20190715_114503
6215396_rec17072019.csv	2019-07-09 00:46:13	09/07/2019	00:46:13	1031.98	6215396	6215396_20190704_221003_20190715_114503
6215396_rec17072019.csv	2019-07-09 00:46:14	09/07/2019	00:46:14	1032.1	6215396	6215396_20190704_221003_20190715_114503
6215396_rec17072019.csv	2019-07-09 00:46:15	09/07/2019	00:46:15	1031.44	6215396	6215396_20190704_221003_20190715_114503
6215396_rec17072019.csv	2019-07-09 00:46:16	09/07/2019	00:46:16	1031.14	6215396	6215396_20190704_221003_20190715_114503
6215396_rec17072019.csv	2019-07-09 00:46:17	09/07/2019	00:46:17	1031.74	6215396	6215396_20190704_221003_20190715_114503
6215396_rec17072019.csv	2019-07-09 00:46:18	09/07/2019	00:46:18	1032.21	6215396	6215396_20190704_221003_20190715_114503
6215396_rec17072019.csv	2019-07-09 00:46:19	09/07/2019	00:46:19	1031.32	6215396	6215396_20190704_221003_20190715_114503
6215396_rec17072019.csv	2019-07-09 00:46:20	09/07/2019	00:46:20	1031.42	6215396	6215396_20190704_221003_20190715_114503
6215396_rec17072019.csv	2019-07-09 00:46:21	09/07/2019	00:46:21	1030.73	6215396	6215396_20190704_221003_20190715_114503
6215396_rec17072019.csv	2019-07-09 00:46:22	09/07/2019	00:46:22	1031.13	6215396	6215396_20190704_221003_20190715_114503
6215396_rec17072019.csv	2019-07-09 00:46:23	09/07/2019	00:46:23	1031.29	6215396	6215396_20190704_221003_20190715_114503
6215396_rec17072019.csv	2019-07-09 00:46:24	09/07/2019	00:46:24	1030.93	6215396	6215396_20190704_221003_20190715_114503
6215396_rec17072019.csv	2019-07-09 00:46:25	09/07/2019	00:46:25	1031.67	6215396	6215396_20190704_221003_20190715_114503
6215396_rec17072019.csv	2019-07-09 00:46:26	09/07/2019	00:46:26	1031.17	6215396	6215396_20190704_221003_20190715_114503
6215396_rec17072019.csv	2019-07-09 00:46:27	09/07/2019	00:46:27	1031.3	6215396	6215396_20190704_221003_20190715_114503
6215396_rec17072019.csv	2019-07-09 00:46:28	09/07/2019	00:46:28	1032.43	6215396	6215396_20190704_221003_20190715_114503
6215396_rec17072019.csv	2019-07-09 00:46:29	09/07/2019	00:46:29	1031.37	6215396	6215396_20190704_221003_20190715_114503
6215396_rec17072019.csv	2019-07-09 00:46:30	09/07/2019	00:46:30	1031.08	6215396	6215396_20190704_221003_20190715_114503
6215396_rec17072019.csv	2019-07-09 00:46:31	09/07/2019	00:46:31	1031.38	6215396	6215396_20190704_221003_20190715_114503
6215396_rec17072019.csv	2019-07-09 00:46:32	09/07/2019	00:46:32	1031.42	6215396	6215396_20190704_221003_20190715_114503
6215396_rec17072019.csv	2019-07-09 00:46:33	09/07/2019	00:46:33	1031.39	6215396	6215396_20190704_221003_20190715_114503
6215396_rec17072019.csv	2019-07-09 00:46:34	09/07/2019	00:46:34	1031.48	6215396	6215396_20190704_221003_20190715_114503
6215396_rec17072019.csv	2019-07-09 00:46:35	09/07/2019	00:46:35	1031.3	6215396	6215396_20190704_221003_20190715_114503
6215396_rec17072019.csv	2019-07-09 00:46:36	09/07/2019	00:46:36	1031.48	6215396	6215396_20190704_221003_20190715_114503
6215396_rec17072019.csv	2019-07-09 00:46:37	09/07/2019	00:46:37	1032.16	6215396	6215396_20190704_221003_20190715_114503
6215396_rec17072019.csv	2019-07-09 00:46:38	09/07/2019	00:46:38	1031.44	6215396	6215396_20190704_221003_20190715_114503
6215396_rec17072019.csv	2019-07-09 00:46:39	09/07/2019	00:46:39	1031.61	6215396	6215396_20190704_221003_20190715_114503
6215396_rec17072019.csv	2019-07-09 00:46:40	09/07/2019	00:46:40	1031.9	6215396	6215396_20190704_221003_20190715_114503
6215396_rec17072019.csv	2019-07-09 00:46:41	09/07/2019	00:46:41	1030.91	6215396	6215396_20190704_221003_20190715_114503
6215396_rec17072019.csv	2019-07-09 00:46:42	09/07/2019	00:46:42	1031.63	6215396	6215396_20190704_221003_20190715_114503
6215396_rec17072019.csv	2019-07-09 00:46:43	09/07/2019	00:46:43	1030.83	6215396	6215396_20190704_221003_20190715_114503
6215396_rec17072019.csv	2019-07-09 00:46:44	09/07/2019	00:46:44	1031.73	6215396	6215396_20190704_221003_20190715_114503
6215396_rec17072019.csv	2019-07-09 00:46:45	09/07/2019	00:46:45	1031.38	6215396	6215396_20190704_221003_20190715_114503
6215396_rec17072019.csv	2019-07-09 00:46:46	09/07/2019	00:46:46	1031.83	6215396	6215396_20190704_221003_20190715_114503
6215396_rec17072019.csv	2019-07-09 00:46:47	09/07/2019	00:46:47	1031.63	6215396	6215396_20190704_221003_20190715_114503
6215396_rec17072019.csv	2019-07-09 00:46:48	09/07/2019	00:46:48	1031.41	6215396	6215396_20190704_221003_20190715_114503
6215396_rec17072019.csv	2019-07-09 00:46:49	09/07/2019	00:46:49	1031.4	6215396	6215396_20190704_221003_20190715_114503
6215396_rec17072019.csv	2019-07-09 00:46:50	09/07/2019	00:46:50	1030.77	6215396	6215396_20190704_221003_20190715_114503
6215396_rec17072019.csv	2019-07-09 00:46:51	09/07/2019	00:46:51	1031.93	6215396	6215396_20190704_221003_20190715_114503
6215396_rec17072019.csv	2019-07-09 00:46:52	09/07/2019	00:46:52	1031.77	6215396	6215396_20190704_221003_20190715_114503
6215396_rec17072019.csv	2019-07-09 00:46:53	09/07/2019	00:46:53	1032.07	6215396	6215396_20190704_221003_20190715_114503
6215396_rec17072019.csv	2019-07-09 00:46:54	09/07/2019	00:46:54	1031.4	6215396	6215396_20190704_221003_20190715_114503
6215396_rec17072019.csv	2019-07-09 00:46:55	09/07/2019	00:46:55	1031.82	6215396	6215396_20190704_221003_20190715_114503
6215396_rec17072019.csv	2019-07-09 00:46:56	09/07/2019	00:46:56	1031.98	6215396	6215396_20190704_221003_20190715_114503
6215396_rec17072019.csv	2019-07-09 00:46:57	09/07/2019	00:46:57	1031.08	6215396	6215396_20190704_221003_20190715_114503
6215396_rec17072019.csv	2019-07-09 00:46:58	09/07/2019	00:46:58	1031.64	6215396	6215396_20190704_221003_20190715_114503
6215396_rec17072019.csv	2019-07-09 00:46:59	09/07/2019	00:46:59	1031.88	6215396	6215396_20190704_221003_20190715_114503
6215396_rec17072019.csv	2019-07-09 00:47:00	09/07/2019	00:47:00	1031.69	6215396	6215396_20190704_221003_20190715_114503
6215396_rec17072019.csv	2019-07-09 00:47:01	09/07/2019	00:47:01	1031.49	6215396	6215396_20190704_221003_20190715_114503
6215396_rec17072019.csv	2019-07-09 00:47:02	09/07/2019	00:47:02	1031.56	6215396	6215396_20190704_221003_20190715_114503
6215396_rec17072019.csv	2019-07-09 00:47:03	09/07/2019	00:47:03	1031.16	6215396	6215396_20190704_221003_20190715_114503
6215396_rec17072019.csv	2019-07-09 00:47:04	09/07/2019	00:47:04	1031.55	6215396	6215396_20190704_221003_20190715_114503
6215396_rec17072019.csv	2019-07-09 00:47:05	09/07/2019	00:47:05	1031.48	6215396	6215396_20190704_221003_20190715_114503
6215396_rec17072019.csv	2019-07-09 00:47:06	09/07/2019	00:47:06	1031.43	6215396	6215396_20190704_221003_20190715_114503
6215396_rec17072019.csv	2019-07-09 00:47:07	09/07/2019	00:47:07	1031.14	6215396	6215396_20190704_221003_20190715_114503
6215396_rec17072019.csv	2019-07-09 00:47:08	09/07/2019	00:47:08	1031.21	6215396	6215396_20190704_221003_20190715_114503
6215396_rec17072019.csv	2019-07-09 00:47:09	09/07/2019	00:47:09	1032.87	6215396	6215396_20190704_221003_20190715_114503
6215396_rec17072019.csv	2019-07-09 00:47:10	09/07/2019	00:47:10	1031.31	6215396	6215396_20190704_221003_20190715_114503
6215396_rec17072019.csv	2019-07-09 00:47:11	09/07/2019	00:47:11	1031.4	6215396	6215396_20190704_221003_20190715_114503
6215396_rec17072019.csv	2019-07-09 00:47:12	09/07/2019	00:47:12	1031.68	6215396	6215396_20190704_221003_20190715_114503
6215396_rec17072019.csv	2019-07-09 00:47:13	09/07/2019	00:47:13	1031.28	6215396	6215396_20190704_221003_20190715_114503
6215396_rec17072019.csv	2019-07-09 00:47:14	09/07/2019	00:47:14	1031.48	6215396	6215396_20190704_221003_20190715_114503
6215396_rec17072019.csv	2019-07-09 00:47:15	09/07/2019	00:47:15	1031.59	6215396	6215396_20190704_221003_20190715_114503
6215396_rec17072019.csv	2019-07-09 00:47:16	09/07/2019	00:47:16	1031.49	6215396	6215396_20190704_221003_20190715_114503
6215396_rec17072019.csv	2019-07-09 00:47:17	09/07/2019	00:47:17	1031.65	6215396	6215396_20190704_221003_20190715_114503
6215396_rec17072019.csv	2019-07-09 00:47:18	09/07/2019	00:47:18	1031.17	6215396	6215396_20190704_221003_20190715_114503
6215396_rec17072019.csv	2019-07-09 00:47:19	09/07/2019	00:47:19	1032.2	6215396	6215396_20190704_221003_20190715_114503
6215396_rec17072019.csv	2019-07-09 00:47:20	09/07/2019	00:47:20	1031.91	6215396	6215396_20190704_221003_20190715_114503
6215396_rec17072019.csv	2019-07-09 00:47:21	09/07/2019	00:47:21	1031.42	6215396	6215396_20190704_221003_20190715_114503
6215396_rec17072019.csv	2019-07-09 00:47:22	09/07/2019	00:47:22	1031.36	6215396	6215396_20190704_221003_20190715_114503
6215396_rec17072019.csv	2019-07-09 00:47:23	09/07/2019	00:47:23	1031.39	6215396	6215396_20190704_221003_20190715_114503
6215396_rec17072019.csv	2019-07-09 00:47:24	09/07/2019	00:47:24	1032.14	6215396	6215396_20190704_221003_20190715_114503
6215396_rec17072019.csv	2019-07-09 00:47:25	09/07/2019	00:47:25	1031.53	6215396	6215396_20190704_221003_20190715_114503
6215396_rec17072019.csv	2019-07-09 00:47:26	09/07/2019	00:47:26	1031.98	6215396	6215396_20190704_221003_20190715_114503
6215396_rec17072019.csv	2019-07-09 00:47:27	09/07/2019	00:47:27	1030.96	6215396	6215396_20190704_221003_20190715_114503
6215396_rec17072019.csv	2019-07-09 00:47:28	09/07/2019	00:47:28	1031.64	6215396	6215396_20190704_221003_20190715_114503
6215396_rec17072019.csv	2019-07-09 00:47:29	09/07/2019	00:47:29	1030.91	6215396	6215396_20190704_221003_20190715_114503
6215396_rec17072019.csv	2019-07-09 00:47:30	09/07/2019	00:47:30	1031.17	6215396	6215396_20190704_221003_20190715_114503
6215396_rec17072019.csv	2019-07-09 00:47:31	09/07/2019	00:47:31	1031.44	6215396	6215396_20190704_221003_20190715_114503
6215396_rec17072019.csv	2019-07-09 00:47:32	09/07/2019	00:47:32	1031.31	6215396	6215396_20190704_221003_20190715_114503
6215396_rec17072019.csv	2019-07-09 00:47:33	09/07/2019	00:47:33	1032.11	6215396	6215396_20190704_221003_20190715_114503
6215396_rec17072019.csv	2019-07-09 00:47:34	09/07/2019	00:47:34	1031.68	6215396	6215396_20190704_221003_20190715_114503
6215396_rec17072019.csv	2019-07-09 00:47:35	09/07/2019	00:47:35	1031.25	6215396	6215396_20190704_221003_20190715_114503
6215396_rec17072019.csv	2019-07-09 00:47:36	09/07/2019	00:47:36	1031.17	6215396	6215396_20190704_221003_20190715_114503
6215396_rec17072019.csv	2019-07-09 00:47:37	09/07/2019	00:47:37	1032.07	6215396	6215396_20190704_221003_20190715_114503
6215396_rec17072019.csv	2019-07-09 00:47:38	09/07/2019	00:47:38	1032.01	6215396	6215396_20190704_221003_20190715_114503
6215396_rec17072019.csv	2019-07-09 00:47:39	09/07/2019	00:47:39	1031.94	6215396	6215396_20190704_221003_20190715_114503
6215396_rec17072019.csv	2019-07-09 00:47:40	09/07/2019	00:47:40	1031.88	6215396	6215396_20190704_221003_20190715_114503
6215396_rec17072019.csv	2019-07-09 00:47:41	09/07/2019	00:47:41	1031.83	6215396	6215396_20190704_221003_20190715_114503
6215396_rec17072019.csv	2019-07-09 00:47:42	09/07/2019	00:47:42	1032.17	6215396	6215396_20190704_221003_20190715_114503
6215396_rec17072019.csv	2019-07-09 00:47:43	09/07/2019	00:47:43	1031.91	6215396	6215396_20190704_221003_20190715_114503
6215396_rec17072019.csv	2019-07-09 00:47:44	09/07/2019	00:47:44	1031.58	6215396	6215396_20190704_221003_20190715_114503
6215396_rec17072019.csv	2019-07-09 00:47:45	09/07/2019	00:47:45	1031.46	6215396	6215396_20190704_221003_20190715_114503
6215396_rec17072019.csv	2019-07-09 00:47:46	09/07/2019	00:47:46	1031.87	6215396	6215396_20190704_221003_20190715_114503
6215396_rec17072019.csv	2019-07-09 00:47:47	09/07/2019	00:47:47	1031.31	6215396	6215396_20190704_221003_20190715_114503
6215396_rec17072019.csv	2019-07-09 00:47:48	09/07/2019	00:47:48	1031.05	6215396	6215396_20190704_221003_20190715_114503
6215396_rec17072019.csv	2019-07-09 00:47:49	09/07/2019	00:47:49	1032.01	6215396	6215396_20190704_221003_20190715_114503
6215396_rec17072019.csv	2019-07-09 00:47:50	09/07/2019	00:47:50	1030.91	6215396	6215396_20190704_221003_20190715_114503
6215396_rec17072019.csv	2019-07-09 00:47:51	09/07/2019	00:47:51	1030.93	6215396	6215396_20190704_221003_20190715_114503
6215396_rec17072019.csv	2019-07-09 00:47:52	09/07/2019	00:47:52	1031.05	6215396	6215396_20190704_221003_20190715_114503
6215396_rec17072019.csv	2019-07-09 00:47:53	09/07/2019	00:47:53	1032.35	6215396	6215396_20190704_221003_20190715_114503
6215396_rec17072019.csv	2019-07-09 00:47:54	09/07/2019	00:47:54	1031.72	6215396	6215396_20190704_221003_20190715_114503
6215396_rec17072019.csv	2019-07-09 00:47:55	09/07/2019	00:47:55	1031.18	6215396	6215396_20190704_221003_20190715_114503
6215396_rec17072019.csv	2019-07-09 00:47:56	09/07/2019	00:47:56	1031.79	6215396	6215396_20190704_221003_20190715_114503
6215396_rec17072019.csv	2019-07-09 00:47:57	09/07/2019	00:47:57	1031.71	6215396	6215396_20190704_221003_20190715_114503
6215396_rec17072019.csv	2019-07-09 00:47:58	09/07/2019	00:47:58	1031.61	6215396	6215396_20190704_221003_20190715_114503
6215396_rec17072019.csv	2019-07-09 00:47:59	09/07/2019	00:47:59	1031.48	6215396	6215396_20190704_221003_20190715_114503
6215396_rec17072019.csv	2019-07-09 00:48:00	09/07/2019	00:48:00	1032.3	6215396	6215396_20190704_221003_20190715_114503
6215396_rec17072019.csv	2019-07-09 00:48:01	09/07/2019	00:48:01	1031.71	6215396	6215396_20190704_221003_20190715_114503
6215396_rec17072019.csv	2019-07-09 00:48:02	09/07/2019	00:48:02	1031.92	6215396	6215396_20190704_221003_20190715_114503
6215396_rec17072019.csv	2019-07-09 00:48:03	09/07/2019	00:48:03	1031.41	6215396	6215396_20190704_221003_20190715_114503
6215396_rec17072019.csv	2019-07-09 00:48:04	09/07/2019	00:48:04	1030.86	6215396	6215396_20190704_221003_20190715_114503
6215396_rec17072019.csv	2019-07-09 00:48:05	09/07/2019	00:48:05	1031.81	6215396	6215396_20190704_221003_20190715_114503
6215396_rec17072019.csv	2019-07-09 00:48:06	09/07/2019	00:48:06	1030.99	6215396	6215396_20190704_221003_20190715_114503
6215396_rec17072019.csv	2019-07-09 00:48:07	09/07/2019	00:48:07	1031.32	6215396	6215396_20190704_221003_20190715_114503
6215396_rec17072019.csv	2019-07-09 00:48:08	09/07/2019	00:48:08	1031.17	6215396	6215396_20190704_221003_20190715_114503
6215396_rec17072019.csv	2019-07-09 00:48:09	09/07/2019	00:48:09	1031.7	6215396	6215396_20190704_221003_20190715_114503
6215396_rec17072019.csv	2019-07-09 00:48:10	09/07/2019	00:48:10	1031.53	6215396	6215396_20190704_221003_20190715_114503
6215396_rec17072019.csv	2019-07-09 00:48:11	09/07/2019	00:48:11	1031.1	6215396	6215396_20190704_221003_20190715_114503
6215396_rec17072019.csv	2019-07-09 00:48:12	09/07/2019	00:48:12	1031	6215396	6215396_20190704_221003_20190715_114503
6215396_rec17072019.csv	2019-07-09 00:48:13	09/07/2019	00:48:13	1030.66	6215396	6215396_20190704_221003_20190715_114503
6215396_rec17072019.csv	2019-07-09 00:48:14	09/07/2019	00:48:14	1031.39	6215396	6215396_20190704_221003_20190715_114503
6215396_rec17072019.csv	2019-07-09 00:48:15	09/07/2019	00:48:15	1031.63	6215396	6215396_20190704_221003_20190715_114503
6215396_rec17072019.csv	2019-07-09 00:48:16	09/07/2019	00:48:16	1031.4	6215396	6215396_20190704_221003_20190715_114503
6215396_rec17072019.csv	2019-07-09 00:48:17	09/07/2019	00:48:17	1032.16	6215396	6215396_20190704_221003_20190715_114503
6215396_rec17072019.csv	2019-07-09 00:48:18	09/07/2019	00:48:18	1031.69	6215396	6215396_20190704_221003_20190715_114503
6215396_rec17072019.csv	2019-07-09 00:48:19	09/07/2019	00:48:19	1031.63	6215396	6215396_20190704_221003_20190715_114503
6215396_rec17072019.csv	2019-07-09 00:48:20	09/07/2019	00:48:20	1031.4	6215396	6215396_20190704_221003_20190715_114503
6215396_rec17072019.csv	2019-07-09 00:48:21	09/07/2019	00:48:21	1031.31	6215396	6215396_20190704_221003_20190715_114503
6215396_rec17072019.csv	2019-07-09 00:48:22	09/07/2019	00:48:22	1031.41	6215396	6215396_20190704_221003_20190715_114503
6215396_rec17072019.csv	2019-07-09 00:48:23	09/07/2019	00:48:23	1032.08	6215396	6215396_20190704_221003_20190715_114503
6215396_rec17072019.csv	2019-07-09 00:48:24	09/07/2019	00:48:24	1031.84	6215396	6215396_20190704_221003_20190715_114503
6215396_rec17072019.csv	2019-07-09 00:48:25	09/07/2019	00:48:25	1032.31	6215396	6215396_20190704_221003_20190715_114503
6215396_rec17072019.csv	2019-07-09 00:48:26	09/07/2019	00:48:26	1031.92	6215396	6215396_20190704_221003_20190715_114503
6215396_rec17072019.csv	2019-07-09 00:48:27	09/07/2019	00:48:27	1031.86	6215396	6215396_20190704_221003_20190715_114503
6215396_rec17072019.csv	2019-07-09 00:48:28	09/07/2019	00:48:28	1031.32	6215396	6215396_20190704_221003_20190715_114503
6215396_rec17072019.csv	2019-07-09 00:48:29	09/07/2019	00:48:29	1031.48	6215396	6215396_20190704_221003_20190715_114503
6215396_rec17072019.csv	2019-07-09 00:48:30	09/07/2019	00:48:30	1031.24	6215396	6215396_20190704_221003_20190715_114503
6215396_rec17072019.csv	2019-07-09 00:48:31	09/07/2019	00:48:31	1031.68	6215396	6215396_20190704_221003_20190715_114503
6215396_rec17072019.csv	2019-07-09 00:48:32	09/07/2019	00:48:32	1031.2	6215396	6215396_20190704_221003_20190715_114503
6215396_rec17072019.csv	2019-07-09 00:48:33	09/07/2019	00:48:33	1031.55	6215396	6215396_20190704_221003_20190715_114503
6215396_rec17072019.csv	2019-07-09 00:48:34	09/07/2019	00:48:34	1031.29	6215396	6215396_20190704_221003_20190715_114503
6215396_rec17072019.csv	2019-07-09 00:48:35	09/07/2019	00:48:35	1030.84	6215396	6215396_20190704_221003_20190715_114503
6215396_rec17072019.csv	2019-07-09 00:48:36	09/07/2019	00:48:36	1031.65	6215396	6215396_20190704_221003_20190715_114503
6215396_rec17072019.csv	2019-07-09 00:48:37	09/07/2019	00:48:37	1030.73	6215396	6215396_20190704_221003_20190715_114503
6215396_rec17072019.csv	2019-07-09 00:48:38	09/07/2019	00:48:38	1031.44	6215396	6215396_20190704_221003_20190715_114503
6215396_rec17072019.csv	2019-07-09 00:48:39	09/07/2019	00:48:39	1032.01	6215396	6215396_20190704_221003_20190715_114503
6215396_rec17072019.csv	2019-07-09 00:48:40	09/07/2019	00:48:40	1031.26	6215396	6215396_20190704_221003_20190715_114503
6215396_rec17072019.csv	2019-07-09 00:48:41	09/07/2019	00:48:41	1031.38	6215396	6215396_20190704_221003_20190715_114503
6215396_rec17072019.csv	2019-07-09 00:48:42	09/07/2019	00:48:42	1031.13	6215396	6215396_20190704_221003_20190715_114503
6215396_rec17072019.csv	2019-07-09 00:48:43	09/07/2019	00:48:43	1031.32	6215396	6215396_20190704_221003_20190715_114503
6215396_rec17072019.csv	2019-07-09 00:48:44	09/07/2019	00:48:44	1031.41	6215396	6215396_20190704_221003_20190715_114503
6215396_rec17072019.csv	2019-07-09 00:48:45	09/07/2019	00:48:45	1031.59	6215396	6215396_20190704_221003_20190715_114503
6215396_rec17072019.csv	2019-07-09 00:48:46	09/07/2019	00:48:46	1031.54	6215396	6215396_20190704_221003_20190715_114503
6215396_rec17072019.csv	2019-07-09 00:48:47	09/07/2019	00:48:47	1031.6	6215396	6215396_20190704_221003_20190715_114503
6215396_rec17072019.csv	2019-07-09 00:48:48	09/07/2019	00:48:48	1031.67	6215396	6215396_20190704_221003_20190715_114503
6215396_rec17072019.csv	2019-07-09 00:48:49	09/07/2019	00:48:49	1031.23	6215396	6215396_20190704_221003_20190715_114503
6215396_rec17072019.csv	2019-07-09 00:48:50	09/07/2019	00:48:50	1031.74	6215396	6215396_20190704_221003_20190715_114503
6215396_rec17072019.csv	2019-07-09 00:48:51	09/07/2019	00:48:51	1031.24	6215396	6215396_20190704_221003_20190715_114503
6215396_rec17072019.csv	2019-07-09 00:48:52	09/07/2019	00:48:52	1031.21	6215396	6215396_20190704_221003_20190715_114503
6215396_rec17072019.csv	2019-07-09 00:48:53	09/07/2019	00:48:53	1030.8	6215396	6215396_20190704_221003_20190715_114503
6215396_rec17072019.csv	2019-07-09 00:48:54	09/07/2019	00:48:54	1030.94	6215396	6215396_20190704_221003_20190715_114503
6215396_rec17072019.csv	2019-07-09 00:48:55	09/07/2019	00:48:55	1031.76	6215396	6215396_20190704_221003_20190715_114503
6215396_rec17072019.csv	2019-07-09 00:48:56	09/07/2019	00:48:56	1031.61	6215396	6215396_20190704_221003_20190715_114503
6215396_rec17072019.csv	2019-07-09 00:48:57	09/07/2019	00:48:57	1031.25	6215396	6215396_20190704_221003_20190715_114503
6215396_rec17072019.csv	2019-07-09 00:48:58	09/07/2019	00:48:58	1031.01	6215396	6215396_20190704_221003_20190715_114503
6215396_rec17072019.csv	2019-07-09 00:48:59	09/07/2019	00:48:59	1031.16	6215396	6215396_20190704_221003_20190715_114503
6215396_rec17072019.csv	2019-07-09 00:49:00	09/07/2019	00:49:00	1031.2	6215396	6215396_20190704_221003_20190715_114503
6215396_rec17072019.csv	2019-07-09 00:49:01	09/07/2019	00:49:01	1031.89	6215396	6215396_20190704_221003_20190715_114503
6215396_rec17072019.csv	2019-07-09 00:49:02	09/07/2019	00:49:02	1031.54	6215396	6215396_20190704_221003_20190715_114503
6215396_rec17072019.csv	2019-07-09 00:49:03	09/07/2019	00:49:03	1031.89	6215396	6215396_20190704_221003_20190715_114503
6215396_rec17072019.csv	2019-07-09 00:49:04	09/07/2019	00:49:04	1031.53	6215396	6215396_20190704_221003_20190715_114503
6215396_rec17072019.csv	2019-07-09 00:49:05	09/07/2019	00:49:05	1030.78	6215396	6215396_20190704_221003_20190715_114503
6215396_rec17072019.csv	2019-07-09 00:49:06	09/07/2019	00:49:06	1031.24	6215396	6215396_20190704_221003_20190715_114503
6215396_rec17072019.csv	2019-07-09 00:49:07	09/07/2019	00:49:07	1031.86	6215396	6215396_20190704_221003_20190715_114503
6215396_rec17072019.csv	2019-07-09 00:49:08	09/07/2019	00:49:08	1030.96	6215396	6215396_20190704_221003_20190715_114503
6215396_rec17072019.csv	2019-07-09 00:49:09	09/07/2019	00:49:09	1031.31	6215396	6215396_20190704_221003_20190715_114503
6215396_rec17072019.csv	2019-07-09 00:49:10	09/07/2019	00:49:10	1031.5	6215396	6215396_20190704_221003_20190715_114503
6215396_rec17072019.csv	2019-07-09 00:49:11	09/07/2019	00:49:11	1032.24	6215396	6215396_20190704_221003_20190715_114503
6215396_rec17072019.csv	2019-07-09 00:49:12	09/07/2019	00:49:12	1031.54	6215396	6215396_20190704_221003_20190715_114503
6215396_rec17072019.csv	2019-07-09 00:49:13	09/07/2019	00:49:13	1031.67	6215396	6215396_20190704_221003_20190715_114503
6215396_rec17072019.csv	2019-07-09 00:49:14	09/07/2019	00:49:14	1030.69	6215396	6215396_20190704_221003_20190715_114503
6215396_rec17072019.csv	2019-07-09 00:49:15	09/07/2019	00:49:15	1031.2	6215396	6215396_20190704_221003_20190715_114503
6215396_rec17072019.csv	2019-07-09 00:49:16	09/07/2019	00:49:16	1032.04	6215396	6215396_20190704_221003_20190715_114503
6215396_rec17072019.csv	2019-07-09 00:49:17	09/07/2019	00:49:17	1030.88	6215396	6215396_20190704_221003_20190715_114503
6215396_rec17072019.csv	2019-07-09 00:49:18	09/07/2019	00:49:18	1031.2	6215396	6215396_20190704_221003_20190715_114503
6215396_rec17072019.csv	2019-07-09 00:49:19	09/07/2019	00:49:19	1031.21	6215396	6215396_20190704_221003_20190715_114503
6215396_rec17072019.csv	2019-07-09 00:49:20	09/07/2019	00:49:20	1030.89	6215396	6215396_20190704_221003_20190715_114503
6215396_rec17072019.csv	2019-07-09 00:49:21	09/07/2019	00:49:21	1031.81	6215396	6215396_20190704_221003_20190715_114503
6215396_rec17072019.csv	2019-07-09 00:49:22	09/07/2019	00:49:22	1031.23	6215396	6215396_20190704_221003_20190715_114503
6215396_rec17072019.csv	2019-07-09 00:49:23	09/07/2019	00:49:23	1031.39	6215396	6215396_20190704_221003_20190715_114503
6215396_rec17072019.csv	2019-07-09 00:49:24	09/07/2019	00:49:24	1031.08	6215396	6215396_20190704_221003_20190715_114503
6215396_rec17072019.csv	2019-07-09 00:49:25	09/07/2019	00:49:25	1031.86	6215396	6215396_20190704_221003_20190715_114503
6215396_rec17072019.csv	2019-07-09 00:49:26	09/07/2019	00:49:26	1031.41	6215396	6215396_20190704_221003_20190715_114503
6215396_rec17072019.csv	2019-07-09 00:49:27	09/07/2019	00:49:27	1031.82	6215396	6215396_20190704_221003_20190715_114503
6215396_rec17072019.csv	2019-07-09 00:49:28	09/07/2019	00:49:28	1031.47	6215396	6215396_20190704_221003_20190715_114503
6215396_rec17072019.csv	2019-07-09 00:49:29	09/07/2019	00:49:29	1031.12	6215396	6215396_20190704_221003_20190715_114503
6215396_rec17072019.csv	2019-07-09 00:49:30	09/07/2019	00:49:30	1030.8	6215396	6215396_20190704_221003_20190715_114503
6215396_rec17072019.csv	2019-07-09 00:49:31	09/07/2019	00:49:31	1031.74	6215396	6215396_20190704_221003_20190715_114503
6215396_rec17072019.csv	2019-07-09 00:49:32	09/07/2019	00:49:32	1031.34	6215396	6215396_20190704_221003_20190715_114503
6215396_rec17072019.csv	2019-07-09 00:49:33	09/07/2019	00:49:33	1030.68	6215396	6215396_20190704_221003_20190715_114503
6215396_rec17072019.csv	2019-07-09 00:49:34	09/07/2019	00:49:34	1031.82	6215396	6215396_20190704_221003_20190715_114503
6215396_rec17072019.csv	2019-07-09 00:49:35	09/07/2019	00:49:35	1031.51	6215396	6215396_20190704_221003_20190715_114503
6215396_rec17072019.csv	2019-07-09 00:49:36	09/07/2019	00:49:36	1031.06	6215396	6215396_20190704_221003_20190715_114503
6215396_rec17072019.csv	2019-07-09 00:49:37	09/07/2019	00:49:37	1032.45	6215396	6215396_20190704_221003_20190715_114503
6215396_rec17072019.csv	2019-07-09 00:49:38	09/07/2019	00:49:38	1031.34	6215396	6215396_20190704_221003_20190715_114503
6215396_rec17072019.csv	2019-07-09 00:49:39	09/07/2019	00:49:39	1030.98	6215396	6215396_20190704_221003_20190715_114503
6215396_rec17072019.csv	2019-07-09 00:49:40	09/07/2019	00:49:40	1031.36	6215396	6215396_20190704_221003_20190715_114503
6215396_rec17072019.csv	2019-07-09 00:49:41	09/07/2019	00:49:41	1031.34	6215396	6215396_20190704_221003_20190715_114503
6215396_rec17072019.csv	2019-07-09 00:49:42	09/07/2019	00:49:42	1031.52	6215396	6215396_20190704_221003_20190715_114503
6215396_rec17072019.csv	2019-07-09 00:49:43	09/07/2019	00:49:43	1030.99	6215396	6215396_20190704_221003_20190715_114503
6215396_rec17072019.csv	2019-07-09 00:49:44	09/07/2019	00:49:44	1031.27	6215396	6215396_20190704_221003_20190715_114503
6215396_rec17072019.csv	2019-07-09 00:49:45	09/07/2019	00:49:45	1031.69	6215396	6215396_20190704_221003_20190715_114503
6215396_rec17072019.csv	2019-07-09 00:49:46	09/07/2019	00:49:46	1031.02	6215396	6215396_20190704_221003_20190715_114503
6215396_rec17072019.csv	2019-07-09 00:49:47	09/07/2019	00:49:47	1031.68	6215396	6215396_20190704_221003_20190715_114503
6215396_rec17072019.csv	2019-07-09 00:49:48	09/07/2019	00:49:48	1031.6	6215396	6215396_20190704_221003_20190715_114503
6215396_rec17072019.csv	2019-07-09 00:49:49	09/07/2019	00:49:49	1031.06	6215396	6215396_20190704_221003_20190715_114503
6215396_rec17072019.csv	2019-07-09 00:49:50	09/07/2019	00:49:50	1030.99	6215396	6215396_20190704_221003_20190715_114503
6215396_rec17072019.csv	2019-07-09 00:49:51	09/07/2019	00:49:51	1030.94	6215396	6215396_20190704_221003_20190715_114503
6215396_rec17072019.csv	2019-07-09 00:49:52	09/07/2019	00:49:52	1031.41	6215396	6215396_20190704_221003_20190715_114503
6215396_rec17072019.csv	2019-07-09 00:49:53	09/07/2019	00:49:53	1031.58	6215396	6215396_20190704_221003_20190715_114503
6215396_rec17072019.csv	2019-07-09 00:49:54	09/07/2019	00:49:54	1031.31	6215396	6215396_20190704_221003_20190715_114503
6215396_rec17072019.csv	2019-07-09 00:49:55	09/07/2019	00:49:55	1031.19	6215396	6215396_20190704_221003_20190715_114503
6215396_rec17072019.csv	2019-07-09 00:49:56	09/07/2019	00:49:56	1031.62	6215396	6215396_20190704_221003_20190715_114503
6215396_rec17072019.csv	2019-07-09 00:49:57	09/07/2019	00:49:57	1031.5	6215396	6215396_20190704_221003_20190715_114503
6215396_rec17072019.csv	2019-07-09 00:49:58	09/07/2019	00:49:58	1031.22	6215396	6215396_20190704_221003_20190715_114503
6215396_rec17072019.csv	2019-07-09 00:49:59	09/07/2019	00:49:59	1031.21	6215396	6215396_20190704_221003_20190715_114503
6215396_rec17072019.csv	2019-07-09 00:50:00	09/07/2019	00:50:00	1031.67	6215396	6215396_20190704_221003_20190715_114503
6215396_rec17072019.csv	2019-07-09 00:50:01	09/07/2019	00:50:01	1031.51	6215396	6215396_20190704_221003_20190715_114503
6215396_rec17072019.csv	2019-07-09 00:50:02	09/07/2019	00:50:02	1031.18	6215396	6215396_20190704_221003_20190715_114503
6215396_rec17072019.csv	2019-07-09 00:50:03	09/07/2019	00:50:03	1031.5	6215396	6215396_20190704_221003_20190715_114503
6215396_rec17072019.csv	2019-07-09 00:50:04	09/07/2019	00:50:04	1030.68	6215396	6215396_20190704_221003_20190715_114503
6215396_rec17072019.csv	2019-07-09 00:50:05	09/07/2019	00:50:05	1031.75	6215396	6215396_20190704_221003_20190715_114503
6215396_rec17072019.csv	2019-07-09 00:50:06	09/07/2019	00:50:06	1031.1	6215396	6215396_20190704_221003_20190715_114503
6215396_rec17072019.csv	2019-07-09 00:50:07	09/07/2019	00:50:07	1031.1	6215396	6215396_20190704_221003_20190715_114503
6215396_rec17072019.csv	2019-07-09 00:50:08	09/07/2019	00:50:08	1031.22	6215396	6215396_20190704_221003_20190715_114503
6215396_rec17072019.csv	2019-07-09 00:50:09	09/07/2019	00:50:09	1031.98	6215396	6215396_20190704_221003_20190715_114503
6215396_rec17072019.csv	2019-07-09 00:50:10	09/07/2019	00:50:10	1031.28	6215396	6215396_20190704_221003_20190715_114503
6215396_rec17072019.csv	2019-07-09 00:50:11	09/07/2019	00:50:11	1031.7	6215396	6215396_20190704_221003_20190715_114503
6215396_rec17072019.csv	2019-07-09 00:50:12	09/07/2019	00:50:12	1031.36	6215396	6215396_20190704_221003_20190715_114503
6215396_rec17072019.csv	2019-07-09 00:50:13	09/07/2019	00:50:13	1031.33	6215396	6215396_20190704_221003_20190715_114503
6215396_rec17072019.csv	2019-07-09 00:50:14	09/07/2019	00:50:14	1031.24	6215396	6215396_20190704_221003_20190715_114503
6215396_rec17072019.csv	2019-07-09 00:50:15	09/07/2019	00:50:15	1031.26	6215396	6215396_20190704_221003_20190715_114503
6215396_rec17072019.csv	2019-07-09 00:50:16	09/07/2019	00:50:16	1030.62	6215396	6215396_20190704_221003_20190715_114503
6215396_rec17072019.csv	2019-07-09 00:50:17	09/07/2019	00:50:17	1031.65	6215396	6215396_20190704_221003_20190715_114503
6215396_rec17072019.csv	2019-07-09 00:50:18	09/07/2019	00:50:18	1031.01	6215396	6215396_20190704_221003_20190715_114503
6215396_rec17072019.csv	2019-07-09 00:50:19	09/07/2019	00:50:19	1031.38	6215396	6215396_20190704_221003_20190715_114503
6215396_rec17072019.csv	2019-07-09 00:50:20	09/07/2019	00:50:20	1031.31	6215396	6215396_20190704_221003_20190715_114503
6215396_rec17072019.csv	2019-07-09 00:50:21	09/07/2019	00:50:21	1031.3	6215396	6215396_20190704_221003_20190715_114503
6215396_rec17072019.csv	2019-07-09 00:50:22	09/07/2019	00:50:22	1031.65	6215396	6215396_20190704_221003_20190715_114503
6215396_rec17072019.csv	2019-07-09 00:50:23	09/07/2019	00:50:23	1030.6	6215396	6215396_20190704_221003_20190715_114503
6215396_rec17072019.csv	2019-07-09 00:50:24	09/07/2019	00:50:24	1031.55	6215396	6215396_20190704_221003_20190715_114503
6215396_rec17072019.csv	2019-07-09 00:50:25	09/07/2019	00:50:25	1030.87	6215396	6215396_20190704_221003_20190715_114503
6215396_rec17072019.csv	2019-07-09 00:50:26	09/07/2019	00:50:26	1031.14	6215396	6215396_20190704_221003_20190715_114503
6215396_rec17072019.csv	2019-07-09 00:50:27	09/07/2019	00:50:27	1031.55	6215396	6215396_20190704_221003_20190715_114503
6215396_rec17072019.csv	2019-07-09 00:50:28	09/07/2019	00:50:28	1031.48	6215396	6215396_20190704_221003_20190715_114503
6215396_rec17072019.csv	2019-07-09 00:50:29	09/07/2019	00:50:29	1031.13	6215396	6215396_20190704_221003_20190715_114503
6215396_rec17072019.csv	2019-07-09 00:50:30	09/07/2019	00:50:30	1030.93	6215396	6215396_20190704_221003_20190715_114503
6215396_rec17072019.csv	2019-07-09 00:50:31	09/07/2019	00:50:31	1031.23	6215396	6215396_20190704_221003_20190715_114503
6215396_rec17072019.csv	2019-07-09 00:50:32	09/07/2019	00:50:32	1031.08	6215396	6215396_20190704_221003_20190715_114503
6215396_rec17072019.csv	2019-07-09 00:50:33	09/07/2019	00:50:33	1031.41	6215396	6215396_20190704_221003_20190715_114503
6215396_rec17072019.csv	2019-07-09 00:50:34	09/07/2019	00:50:34	1031.52	6215396	6215396_20190704_221003_20190715_114503
6215396_rec17072019.csv	2019-07-09 00:50:35	09/07/2019	00:50:35	1031.37	6215396	6215396_20190704_221003_20190715_114503
6215396_rec17072019.csv	2019-07-09 00:50:36	09/07/2019	00:50:36	1030.83	6215396	6215396_20190704_221003_20190715_114503
6215396_rec17072019.csv	2019-07-09 00:50:37	09/07/2019	00:50:37	1031.35	6215396	6215396_20190704_221003_20190715_114503
6215396_rec17072019.csv	2019-07-09 00:50:38	09/07/2019	00:50:38	1030.5	6215396	6215396_20190704_221003_20190715_114503
6215396_rec17072019.csv	2019-07-09 00:50:39	09/07/2019	00:50:39	1031.22	6215396	6215396_20190704_221003_20190715_114503
6215396_rec17072019.csv	2019-07-09 00:50:40	09/07/2019	00:50:40	1031.38	6215396	6215396_20190704_221003_20190715_114503
6215396_rec17072019.csv	2019-07-09 00:50:41	09/07/2019	00:50:41	1031.1	6215396	6215396_20190704_221003_20190715_114503
6215396_rec17072019.csv	2019-07-09 00:50:42	09/07/2019	00:50:42	1030.84	6215396	6215396_20190704_221003_20190715_114503
6215396_rec17072019.csv	2019-07-09 00:50:43	09/07/2019	00:50:43	1031.5	6215396	6215396_20190704_221003_20190715_114503
6215396_rec17072019.csv	2019-07-09 00:50:44	09/07/2019	00:50:44	1030.85	6215396	6215396_20190704_221003_20190715_114503
6215396_rec17072019.csv	2019-07-09 00:50:45	09/07/2019	00:50:45	1031.14	6215396	6215396_20190704_221003_20190715_114503
6215396_rec17072019.csv	2019-07-09 00:50:46	09/07/2019	00:50:46	1031.18	6215396	6215396_20190704_221003_20190715_114503
6215396_rec17072019.csv	2019-07-09 00:50:47	09/07/2019	00:50:47	1030.52	6215396	6215396_20190704_221003_20190715_114503
6215396_rec17072019.csv	2019-07-09 00:50:48	09/07/2019	00:50:48	1031.57	6215396	6215396_20190704_221003_20190715_114503
6215396_rec17072019.csv	2019-07-09 00:50:49	09/07/2019	00:50:49	1031.8	6215396	6215396_20190704_221003_20190715_114503
6215396_rec17072019.csv	2019-07-09 00:50:50	09/07/2019	00:50:50	1031	6215396	6215396_20190704_221003_20190715_114503
6215396_rec17072019.csv	2019-07-09 00:50:51	09/07/2019	00:50:51	1030.47	6215396	6215396_20190704_221003_20190715_114503
6215396_rec17072019.csv	2019-07-09 00:50:52	09/07/2019	00:50:52	1031.52	6215396	6215396_20190704_221003_20190715_114503
6215396_rec17072019.csv	2019-07-09 00:50:53	09/07/2019	00:50:53	1031.45	6215396	6215396_20190704_221003_20190715_114503
6215396_rec17072019.csv	2019-07-09 00:50:54	09/07/2019	00:50:54	1031.73	6215396	6215396_20190704_221003_20190715_114503
6215396_rec17072019.csv	2019-07-09 00:50:55	09/07/2019	00:50:55	1031.74	6215396	6215396_20190704_221003_20190715_114503
6215396_rec17072019.csv	2019-07-09 00:50:56	09/07/2019	00:50:56	1030.8	6215396	6215396_20190704_221003_20190715_114503
6215396_rec17072019.csv	2019-07-09 00:50:57	09/07/2019	00:50:57	1031.11	6215396	6215396_20190704_221003_20190715_114503
6215396_rec17072019.csv	2019-07-09 00:50:58	09/07/2019	00:50:58	1031.2	6215396	6215396_20190704_221003_20190715_114503
6215396_rec17072019.csv	2019-07-09 00:50:59	09/07/2019	00:50:59	1031.39	6215396	6215396_20190704_221003_20190715_114503
6215396_rec17072019.csv	2019-07-09 00:51:00	09/07/2019	00:51:00	1030.93	6215396	6215396_20190704_221003_20190715_114503
6215396_rec17072019.csv	2019-07-09 00:51:01	09/07/2019	00:51:01	1030.94	6215396	6215396_20190704_221003_20190715_114503
6215396_rec17072019.csv	2019-07-09 00:51:02	09/07/2019	00:51:02	1030.55	6215396	6215396_20190704_221003_20190715_114503
6215396_rec17072019.csv	2019-07-09 00:51:03	09/07/2019	00:51:03	1030.75	6215396	6215396_20190704_221003_20190715_114503
6215396_rec17072019.csv	2019-07-09 00:51:04	09/07/2019	00:51:04	1030.77	6215396	6215396_20190704_221003_20190715_114503
6215396_rec17072019.csv	2019-07-09 00:51:05	09/07/2019	00:51:05	1031.34	6215396	6215396_20190704_221003_20190715_114503
6215396_rec17072019.csv	2019-07-09 00:51:06	09/07/2019	00:51:06	1031.24	6215396	6215396_20190704_221003_20190715_114503
6215396_rec17072019.csv	2019-07-09 00:51:07	09/07/2019	00:51:07	1030.68	6215396	6215396_20190704_221003_20190715_114503
6215396_rec17072019.csv	2019-07-09 00:51:08	09/07/2019	00:51:08	1031.74	6215396	6215396_20190704_221003_20190715_114503
6215396_rec17072019.csv	2019-07-09 00:51:09	09/07/2019	00:51:09	1031.51	6215396	6215396_20190704_221003_20190715_114503
6215396_rec17072019.csv	2019-07-09 00:51:10	09/07/2019	00:51:10	1031.1	6215396	6215396_20190704_221003_20190715_114503
6215396_rec17072019.csv	2019-07-09 00:51:11	09/07/2019	00:51:11	1030.32	6215396	6215396_20190704_221003_20190715_114503
6215396_rec17072019.csv	2019-07-09 00:51:12	09/07/2019	00:51:12	1031.32	6215396	6215396_20190704_221003_20190715_114503
6215396_rec17072019.csv	2019-07-09 00:51:13	09/07/2019	00:51:13	1031.49	6215396	6215396_20190704_221003_20190715_114503
6215396_rec17072019.csv	2019-07-09 00:51:14	09/07/2019	00:51:14	1031.18	6215396	6215396_20190704_221003_20190715_114503
6215396_rec17072019.csv	2019-07-09 00:51:15	09/07/2019	00:51:15	1031.31	6215396	6215396_20190704_221003_20190715_114503
6215396_rec17072019.csv	2019-07-09 00:51:16	09/07/2019	00:51:16	1031.01	6215396	6215396_20190704_221003_20190715_114503
6215396_rec17072019.csv	2019-07-09 00:51:17	09/07/2019	00:51:17	1031.18	6215396	6215396_20190704_221003_20190715_114503
6215396_rec17072019.csv	2019-07-09 00:51:18	09/07/2019	00:51:18	1031.63	6215396	6215396_20190704_221003_20190715_114503
6215396_rec17072019.csv	2019-07-09 00:51:19	09/07/2019	00:51:19	1031.57	6215396	6215396_20190704_221003_20190715_114503
6215396_rec17072019.csv	2019-07-09 00:51:20	09/07/2019	00:51:20	1030.77	6215396	6215396_20190704_221003_20190715_114503
6215396_rec17072019.csv	2019-07-09 00:51:21	09/07/2019	00:51:21	1030.89	6215396	6215396_20190704_221003_20190715_114503
6215396_rec17072019.csv	2019-07-09 00:51:22	09/07/2019	00:51:22	1030.81	6215396	6215396_20190704_221003_20190715_114503
6215396_rec17072019.csv	2019-07-09 00:51:23	09/07/2019	00:51:23	1031.75	6215396	6215396_20190704_221003_20190715_114503
6215396_rec17072019.csv	2019-07-09 00:51:24	09/07/2019	00:51:24	1031.14	6215396	6215396_20190704_221003_20190715_114503
6215396_rec17072019.csv	2019-07-09 00:51:25	09/07/2019	00:51:25	1030.72	6215396	6215396_20190704_221003_20190715_114503
6215396_rec17072019.csv	2019-07-09 00:51:26	09/07/2019	00:51:26	1030.98	6215396	6215396_20190704_221003_20190715_114503
6215396_rec17072019.csv	2019-07-09 00:51:27	09/07/2019	00:51:27	1030.73	6215396	6215396_20190704_221003_20190715_114503
6215396_rec17072019.csv	2019-07-09 00:51:28	09/07/2019	00:51:28	1031.01	6215396	6215396_20190704_221003_20190715_114503
6215396_rec17072019.csv	2019-07-09 00:51:29	09/07/2019	00:51:29	1030.82	6215396	6215396_20190704_221003_20190715_114503
6215396_rec17072019.csv	2019-07-09 00:51:30	09/07/2019	00:51:30	1030.92	6215396	6215396_20190704_221003_20190715_114503
6215396_rec17072019.csv	2019-07-09 00:51:31	09/07/2019	00:51:31	1030.91	6215396	6215396_20190704_221003_20190715_114503
6215396_rec17072019.csv	2019-07-09 00:51:32	09/07/2019	00:51:32	1030.65	6215396	6215396_20190704_221003_20190715_114503
6215396_rec17072019.csv	2019-07-09 00:51:33	09/07/2019	00:51:33	1031.66	6215396	6215396_20190704_221003_20190715_114503
6215396_rec17072019.csv	2019-07-09 00:51:34	09/07/2019	00:51:34	1031.33	6215396	6215396_20190704_221003_20190715_114503
6215396_rec17072019.csv	2019-07-09 00:51:35	09/07/2019	00:51:35	1030.85	6215396	6215396_20190704_221003_20190715_114503
6215396_rec17072019.csv	2019-07-09 00:51:36	09/07/2019	00:51:36	1030.47	6215396	6215396_20190704_221003_20190715_114503
6215396_rec17072019.csv	2019-07-09 00:51:37	09/07/2019	00:51:37	1030.01	6215396	6215396_20190704_221003_20190715_114503
6215396_rec17072019.csv	2019-07-09 00:51:38	09/07/2019	00:51:38	1031.21	6215396	6215396_20190704_221003_20190715_114503
6215396_rec17072019.csv	2019-07-09 00:51:39	09/07/2019	00:51:39	1031.41	6215396	6215396_20190704_221003_20190715_114503
6215396_rec17072019.csv	2019-07-09 00:51:40	09/07/2019	00:51:40	1030.81	6215396	6215396_20190704_221003_20190715_114503
6215396_rec17072019.csv	2019-07-09 00:51:41	09/07/2019	00:51:41	1031.59	6215396	6215396_20190704_221003_20190715_114503
6215396_rec17072019.csv	2019-07-09 00:51:42	09/07/2019	00:51:42	1031.43	6215396	6215396_20190704_221003_20190715_114503
6215396_rec17072019.csv	2019-07-09 00:51:43	09/07/2019	00:51:43	1031.79	6215396	6215396_20190704_221003_20190715_114503
6215396_rec17072019.csv	2019-07-09 00:51:44	09/07/2019	00:51:44	1030.31	6215396	6215396_20190704_221003_20190715_114503
6215396_rec17072019.csv	2019-07-09 00:51:45	09/07/2019	00:51:45	1030.89	6215396	6215396_20190704_221003_20190715_114503
6215396_rec17072019.csv	2019-07-09 00:51:46	09/07/2019	00:51:46	1031.59	6215396	6215396_20190704_221003_20190715_114503
6215396_rec17072019.csv	2019-07-09 00:51:47	09/07/2019	00:51:47	1031.74	6215396	6215396_20190704_221003_20190715_114503
6215396_rec17072019.csv	2019-07-09 00:51:48	09/07/2019	00:51:48	1031.06	6215396	6215396_20190704_221003_20190715_114503
6215396_rec17072019.csv	2019-07-09 00:51:49	09/07/2019	00:51:49	1030.79	6215396	6215396_20190704_221003_20190715_114503
6215396_rec17072019.csv	2019-07-09 00:51:50	09/07/2019	00:51:50	1030.91	6215396	6215396_20190704_221003_20190715_114503
6215396_rec17072019.csv	2019-07-09 00:51:51	09/07/2019	00:51:51	1031.16	6215396	6215396_20190704_221003_20190715_114503
6215396_rec17072019.csv	2019-07-09 00:51:52	09/07/2019	00:51:52	1030.85	6215396	6215396_20190704_221003_20190715_114503
6215396_rec17072019.csv	2019-07-09 00:51:53	09/07/2019	00:51:53	1030.97	6215396	6215396_20190704_221003_20190715_114503
6215396_rec17072019.csv	2019-07-09 00:51:54	09/07/2019	00:51:54	1031.04	6215396	6215396_20190704_221003_20190715_114503
6215396_rec17072019.csv	2019-07-09 00:51:55	09/07/2019	00:51:55	1031.34	6215396	6215396_20190704_221003_20190715_114503
6215396_rec17072019.csv	2019-07-09 00:51:56	09/07/2019	00:51:56	1030.49	6215396	6215396_20190704_221003_20190715_114503
6215396_rec17072019.csv	2019-07-09 00:51:57	09/07/2019	00:51:57	1030.76	6215396	6215396_20190704_221003_20190715_114503
6215396_rec17072019.csv	2019-07-09 00:51:58	09/07/2019	00:51:58	1031.4	6215396	6215396_20190704_221003_20190715_114503
6215396_rec17072019.csv	2019-07-09 00:51:59	09/07/2019	00:51:59	1030.92	6215396	6215396_20190704_221003_20190715_114503
6215396_rec17072019.csv	2019-07-09 00:52:00	09/07/2019	00:52:00	1031.26	6215396	6215396_20190704_221003_20190715_114503
6215396_rec17072019.csv	2019-07-09 00:52:01	09/07/2019	00:52:01	1030.47	6215396	6215396_20190704_221003_20190715_114503
6215396_rec17072019.csv	2019-07-09 00:52:02	09/07/2019	00:52:02	1030.82	6215396	6215396_20190704_221003_20190715_114503
6215396_rec17072019.csv	2019-07-09 00:52:03	09/07/2019	00:52:03	1031.46	6215396	6215396_20190704_221003_20190715_114503
6215396_rec17072019.csv	2019-07-09 00:52:04	09/07/2019	00:52:04	1031.31	6215396	6215396_20190704_221003_20190715_114503
6215396_rec17072019.csv	2019-07-09 00:52:05	09/07/2019	00:52:05	1031.44	6215396	6215396_20190704_221003_20190715_114503
6215396_rec17072019.csv	2019-07-09 00:52:06	09/07/2019	00:52:06	1030.84	6215396	6215396_20190704_221003_20190715_114503
6215396_rec17072019.csv	2019-07-09 00:52:07	09/07/2019	00:52:07	1030.72	6215396	6215396_20190704_221003_20190715_114503
6215396_rec17072019.csv	2019-07-09 00:52:08	09/07/2019	00:52:08	1030.94	6215396	6215396_20190704_221003_20190715_114503
6215396_rec17072019.csv	2019-07-09 00:52:09	09/07/2019	00:52:09	1031.17	6215396	6215396_20190704_221003_20190715_114503
6215396_rec17072019.csv	2019-07-09 00:52:10	09/07/2019	00:52:10	1031.04	6215396	6215396_20190704_221003_20190715_114503
6215396_rec17072019.csv	2019-07-09 00:52:11	09/07/2019	00:52:11	1030.76	6215396	6215396_20190704_221003_20190715_114503
6215396_rec17072019.csv	2019-07-09 00:52:12	09/07/2019	00:52:12	1031.14	6215396	6215396_20190704_221003_20190715_114503
6215396_rec17072019.csv	2019-07-09 00:52:13	09/07/2019	00:52:13	1031	6215396	6215396_20190704_221003_20190715_114503
6215396_rec17072019.csv	2019-07-09 00:52:14	09/07/2019	00:52:14	1031.3	6215396	6215396_20190704_221003_20190715_114503
6215396_rec17072019.csv	2019-07-09 00:52:15	09/07/2019	00:52:15	1030.87	6215396	6215396_20190704_221003_20190715_114503
6215396_rec17072019.csv	2019-07-09 00:52:16	09/07/2019	00:52:16	1030.95	6215396	6215396_20190704_221003_20190715_114503
6215396_rec17072019.csv	2019-07-09 00:52:17	09/07/2019	00:52:17	1031.58	6215396	6215396_20190704_221003_20190715_114503
6215396_rec17072019.csv	2019-07-09 00:52:18	09/07/2019	00:52:18	1030.98	6215396	6215396_20190704_221003_20190715_114503
6215396_rec17072019.csv	2019-07-09 00:52:19	09/07/2019	00:52:19	1030.61	6215396	6215396_20190704_221003_20190715_114503
6215396_rec17072019.csv	2019-07-09 00:52:20	09/07/2019	00:52:20	1030.7	6215396	6215396_20190704_221003_20190715_114503
6215396_rec17072019.csv	2019-07-09 00:52:21	09/07/2019	00:52:21	1031.15	6215396	6215396_20190704_221003_20190715_114503
6215396_rec17072019.csv	2019-07-09 00:52:22	09/07/2019	00:52:22	1030.95	6215396	6215396_20190704_221003_20190715_114503
6215396_rec17072019.csv	2019-07-09 00:52:23	09/07/2019	00:52:23	1030.85	6215396	6215396_20190704_221003_20190715_114503
6215396_rec17072019.csv	2019-07-09 00:52:24	09/07/2019	00:52:24	1029.51	6215396	6215396_20190704_221003_20190715_114503
6215396_rec17072019.csv	2019-07-09 00:52:25	09/07/2019	00:52:25	1031.04	6215396	6215396_20190704_221003_20190715_114503
6215396_rec17072019.csv	2019-07-09 00:52:26	09/07/2019	00:52:26	1031.06	6215396	6215396_20190704_221003_20190715_114503
6215396_rec17072019.csv	2019-07-09 00:52:27	09/07/2019	00:52:27	1030.56	6215396	6215396_20190704_221003_20190715_114503
6215396_rec17072019.csv	2019-07-09 00:52:28	09/07/2019	00:52:28	1030.73	6215396	6215396_20190704_221003_20190715_114503
6215396_rec17072019.csv	2019-07-09 00:52:29	09/07/2019	00:52:29	1030.7	6215396	6215396_20190704_221003_20190715_114503
6215396_rec17072019.csv	2019-07-09 00:52:30	09/07/2019	00:52:30	1031.34	6215396	6215396_20190704_221003_20190715_114503
6215396_rec17072019.csv	2019-07-09 00:52:31	09/07/2019	00:52:31	1031.03	6215396	6215396_20190704_221003_20190715_114503
6215396_rec17072019.csv	2019-07-09 00:52:32	09/07/2019	00:52:32	1030.72	6215396	6215396_20190704_221003_20190715_114503
6215396_rec17072019.csv	2019-07-09 00:52:33	09/07/2019	00:52:33	1030.38	6215396	6215396_20190704_221003_20190715_114503
6215396_rec17072019.csv	2019-07-09 00:52:34	09/07/2019	00:52:34	1030.24	6215396	6215396_20190704_221003_20190715_114503
6215396_rec17072019.csv	2019-07-09 00:52:35	09/07/2019	00:52:35	1031.29	6215396	6215396_20190704_221003_20190715_114503
6215396_rec17072019.csv	2019-07-09 00:52:36	09/07/2019	00:52:36	1031.05	6215396	6215396_20190704_221003_20190715_114503
6215396_rec17072019.csv	2019-07-09 00:52:37	09/07/2019	00:52:37	1030.71	6215396	6215396_20190704_221003_20190715_114503
6215396_rec17072019.csv	2019-07-09 00:52:38	09/07/2019	00:52:38	1030.66	6215396	6215396_20190704_221003_20190715_114503
6215396_rec17072019.csv	2019-07-09 00:52:39	09/07/2019	00:52:39	1030.55	6215396	6215396_20190704_221003_20190715_114503
6215396_rec17072019.csv	2019-07-09 00:52:40	09/07/2019	00:52:40	1030.3	6215396	6215396_20190704_221003_20190715_114503
6215396_rec17072019.csv	2019-07-09 00:52:41	09/07/2019	00:52:41	1030.96	6215396	6215396_20190704_221003_20190715_114503
6215396_rec17072019.csv	2019-07-09 00:52:42	09/07/2019	00:52:42	1030.96	6215396	6215396_20190704_221003_20190715_114503
6215396_rec17072019.csv	2019-07-09 00:52:43	09/07/2019	00:52:43	1031.37	6215396	6215396_20190704_221003_20190715_114503
6215396_rec17072019.csv	2019-07-09 00:52:44	09/07/2019	00:52:44	1030.96	6215396	6215396_20190704_221003_20190715_114503
6215396_rec17072019.csv	2019-07-09 00:52:45	09/07/2019	00:52:45	1030.47	6215396	6215396_20190704_221003_20190715_114503
6215396_rec17072019.csv	2019-07-09 00:52:46	09/07/2019	00:52:46	1029.99	6215396	6215396_20190704_221003_20190715_114503
6215396_rec17072019.csv	2019-07-09 00:52:47	09/07/2019	00:52:47	1030.32	6215396	6215396_20190704_221003_20190715_114503
6215396_rec17072019.csv	2019-07-09 00:52:48	09/07/2019	00:52:48	1031.16	6215396	6215396_20190704_221003_20190715_114503
6215396_rec17072019.csv	2019-07-09 00:52:49	09/07/2019	00:52:49	1029.96	6215396	6215396_20190704_221003_20190715_114503
6215396_rec17072019.csv	2019-07-09 00:52:50	09/07/2019	00:52:50	1031.1	6215396	6215396_20190704_221003_20190715_114503
6215396_rec17072019.csv	2019-07-09 00:52:51	09/07/2019	00:52:51	1030.47	6215396	6215396_20190704_221003_20190715_114503
6215396_rec17072019.csv	2019-07-09 00:52:52	09/07/2019	00:52:52	1030.22	6215396	6215396_20190704_221003_20190715_114503
6215396_rec17072019.csv	2019-07-09 00:52:53	09/07/2019	00:52:53	1030.61	6215396	6215396_20190704_221003_20190715_114503
6215396_rec17072019.csv	2019-07-09 00:52:54	09/07/2019	00:52:54	1031.07	6215396	6215396_20190704_221003_20190715_114503
6215396_rec17072019.csv	2019-07-09 00:52:55	09/07/2019	00:52:55	1030.7	6215396	6215396_20190704_221003_20190715_114503
6215396_rec17072019.csv	2019-07-09 00:52:56	09/07/2019	00:52:56	1029.94	6215396	6215396_20190704_221003_20190715_114503
6215396_rec17072019.csv	2019-07-09 00:52:57	09/07/2019	00:52:57	1031.12	6215396	6215396_20190704_221003_20190715_114503
6215396_rec17072019.csv	2019-07-09 00:52:58	09/07/2019	00:52:58	1030.66	6215396	6215396_20190704_221003_20190715_114503
6215396_rec17072019.csv	2019-07-09 00:52:59	09/07/2019	00:52:59	1030.9	6215396	6215396_20190704_221003_20190715_114503
6215396_rec17072019.csv	2019-07-09 00:53:00	09/07/2019	00:53:00	1030.36	6215396	6215396_20190704_221003_20190715_114503
6215396_rec17072019.csv	2019-07-09 00:53:01	09/07/2019	00:53:01	1030.84	6215396	6215396_20190704_221003_20190715_114503
6215396_rec17072019.csv	2019-07-09 00:53:02	09/07/2019	00:53:02	1029.75	6215396	6215396_20190704_221003_20190715_114503
6215396_rec17072019.csv	2019-07-09 00:53:03	09/07/2019	00:53:03	1031.1	6215396	6215396_20190704_221003_20190715_114503
6215396_rec17072019.csv	2019-07-09 00:53:04	09/07/2019	00:53:04	1030.95	6215396	6215396_20190704_221003_20190715_114503
6215396_rec17072019.csv	2019-07-09 00:53:05	09/07/2019	00:53:05	1030.98	6215396	6215396_20190704_221003_20190715_114503
6215396_rec17072019.csv	2019-07-09 00:53:06	09/07/2019	00:53:06	1030.19	6215396	6215396_20190704_221003_20190715_114503
6215396_rec17072019.csv	2019-07-09 00:53:07	09/07/2019	00:53:07	1031.2	6215396	6215396_20190704_221003_20190715_114503
6215396_rec17072019.csv	2019-07-09 00:53:08	09/07/2019	00:53:08	1030.87	6215396	6215396_20190704_221003_20190715_114503
6215396_rec17072019.csv	2019-07-09 00:53:09	09/07/2019	00:53:09	1030.52	6215396	6215396_20190704_221003_20190715_114503
6215396_rec17072019.csv	2019-07-09 00:53:10	09/07/2019	00:53:10	1030.97	6215396	6215396_20190704_221003_20190715_114503
6215396_rec17072019.csv	2019-07-09 00:53:11	09/07/2019	00:53:11	1030.3	6215396	6215396_20190704_221003_20190715_114503
6215396_rec17072019.csv	2019-07-09 00:53:12	09/07/2019	00:53:12	1030.69	6215396	6215396_20190704_221003_20190715_114503
6215396_rec17072019.csv	2019-07-09 00:53:13	09/07/2019	00:53:13	1031.02	6215396	6215396_20190704_221003_20190715_114503
6215396_rec17072019.csv	2019-07-09 00:53:14	09/07/2019	00:53:14	1030.78	6215396	6215396_20190704_221003_20190715_114503
6215396_rec17072019.csv	2019-07-09 00:53:15	09/07/2019	00:53:15	1031.09	6215396	6215396_20190704_221003_20190715_114503
6215396_rec17072019.csv	2019-07-09 00:53:16	09/07/2019	00:53:16	1031.29	6215396	6215396_20190704_221003_20190715_114503
6215396_rec17072019.csv	2019-07-09 00:53:17	09/07/2019	00:53:17	1030.93	6215396	6215396_20190704_221003_20190715_114503
6215396_rec17072019.csv	2019-07-09 00:53:18	09/07/2019	00:53:18	1030.85	6215396	6215396_20190704_221003_20190715_114503
6215396_rec17072019.csv	2019-07-09 00:53:19	09/07/2019	00:53:19	1030.75	6215396	6215396_20190704_221003_20190715_114503
6215396_rec17072019.csv	2019-07-09 00:53:20	09/07/2019	00:53:20	1030.47	6215396	6215396_20190704_221003_20190715_114503
6215396_rec17072019.csv	2019-07-09 00:53:21	09/07/2019	00:53:21	1029.66	6215396	6215396_20190704_221003_20190715_114503
6215396_rec17072019.csv	2019-07-09 00:53:22	09/07/2019	00:53:22	1030.37	6215396	6215396_20190704_221003_20190715_114503
6215396_rec17072019.csv	2019-07-09 00:53:23	09/07/2019	00:53:23	1029.44	6215396	6215396_20190704_221003_20190715_114503
6215396_rec17072019.csv	2019-07-09 00:53:24	09/07/2019	00:53:24	1030.88	6215396	6215396_20190704_221003_20190715_114503
6215396_rec17072019.csv	2019-07-09 00:53:25	09/07/2019	00:53:25	1030.76	6215396	6215396_20190704_221003_20190715_114503
6215396_rec17072019.csv	2019-07-09 00:53:26	09/07/2019	00:53:26	1030.16	6215396	6215396_20190704_221003_20190715_114503
6215396_rec17072019.csv	2019-07-09 00:53:27	09/07/2019	00:53:27	1030.35	6215396	6215396_20190704_221003_20190715_114503
6215396_rec17072019.csv	2019-07-09 00:53:28	09/07/2019	00:53:28	1030.67	6215396	6215396_20190704_221003_20190715_114503
6215396_rec17072019.csv	2019-07-09 00:53:29	09/07/2019	00:53:29	1030.67	6215396	6215396_20190704_221003_20190715_114503
6215396_rec17072019.csv	2019-07-09 00:53:30	09/07/2019	00:53:30	1030.59	6215396	6215396_20190704_221003_20190715_114503
6215396_rec17072019.csv	2019-07-09 00:53:31	09/07/2019	00:53:31	1031.06	6215396	6215396_20190704_221003_20190715_114503
6215396_rec17072019.csv	2019-07-09 00:53:32	09/07/2019	00:53:32	1030.16	6215396	6215396_20190704_221003_20190715_114503
6215396_rec17072019.csv	2019-07-09 00:53:33	09/07/2019	00:53:33	1030.45	6215396	6215396_20190704_221003_20190715_114503
6215396_rec17072019.csv	2019-07-09 00:53:34	09/07/2019	00:53:34	1030.13	6215396	6215396_20190704_221003_20190715_114503
6215396_rec17072019.csv	2019-07-09 00:53:35	09/07/2019	00:53:35	1030.69	6215396	6215396_20190704_221003_20190715_114503
6215396_rec17072019.csv	2019-07-09 00:53:36	09/07/2019	00:53:36	1031.06	6215396	6215396_20190704_221003_20190715_114503
6215396_rec17072019.csv	2019-07-09 00:53:37	09/07/2019	00:53:37	1030.84	6215396	6215396_20190704_221003_20190715_114503
6215396_rec17072019.csv	2019-07-09 00:53:38	09/07/2019	00:53:38	1030.62	6215396	6215396_20190704_221003_20190715_114503
6215396_rec17072019.csv	2019-07-09 00:53:39	09/07/2019	00:53:39	1031.07	6215396	6215396_20190704_221003_20190715_114503
6215396_rec17072019.csv	2019-07-09 00:53:40	09/07/2019	00:53:40	1030.42	6215396	6215396_20190704_221003_20190715_114503
6215396_rec17072019.csv	2019-07-09 00:53:41	09/07/2019	00:53:41	1030.73	6215396	6215396_20190704_221003_20190715_114503
6215396_rec17072019.csv	2019-07-09 00:53:42	09/07/2019	00:53:42	1030.88	6215396	6215396_20190704_221003_20190715_114503
6215396_rec17072019.csv	2019-07-09 00:53:43	09/07/2019	00:53:43	1030.67	6215396	6215396_20190704_221003_20190715_114503
6215396_rec17072019.csv	2019-07-09 00:53:44	09/07/2019	00:53:44	1030.72	6215396	6215396_20190704_221003_20190715_114503
6215396_rec17072019.csv	2019-07-09 00:53:45	09/07/2019	00:53:45	1030.87	6215396	6215396_20190704_221003_20190715_114503
6215396_rec17072019.csv	2019-07-09 00:53:46	09/07/2019	00:53:46	1030.89	6215396	6215396_20190704_221003_20190715_114503
6215396_rec17072019.csv	2019-07-09 00:53:47	09/07/2019	00:53:47	1030.53	6215396	6215396_20190704_221003_20190715_114503
6215396_rec17072019.csv	2019-07-09 00:53:48	09/07/2019	00:53:48	1030.53	6215396	6215396_20190704_221003_20190715_114503
6215396_rec17072019.csv	2019-07-09 00:53:49	09/07/2019	00:53:49	1030.16	6215396	6215396_20190704_221003_20190715_114503
6215396_rec17072019.csv	2019-07-09 00:53:50	09/07/2019	00:53:50	1030.09	6215396	6215396_20190704_221003_20190715_114503
6215396_rec17072019.csv	2019-07-09 00:53:51	09/07/2019	00:53:51	1030.73	6215396	6215396_20190704_221003_20190715_114503
6215396_rec17072019.csv	2019-07-09 00:53:52	09/07/2019	00:53:52	1030.44	6215396	6215396_20190704_221003_20190715_114503
6215396_rec17072019.csv	2019-07-09 00:53:53	09/07/2019	00:53:53	1031.13	6215396	6215396_20190704_221003_20190715_114503
6215396_rec17072019.csv	2019-07-09 00:53:54	09/07/2019	00:53:54	1031.07	6215396	6215396_20190704_221003_20190715_114503
6215396_rec17072019.csv	2019-07-09 00:53:55	09/07/2019	00:53:55	1030.53	6215396	6215396_20190704_221003_20190715_114503
6215396_rec17072019.csv	2019-07-09 00:53:56	09/07/2019	00:53:56	1030.9	6215396	6215396_20190704_221003_20190715_114503
6215396_rec17072019.csv	2019-07-09 00:53:57	09/07/2019	00:53:57	1031.02	6215396	6215396_20190704_221003_20190715_114503
6215396_rec17072019.csv	2019-07-09 00:53:58	09/07/2019	00:53:58	1030.61	6215396	6215396_20190704_221003_20190715_114503
6215396_rec17072019.csv	2019-07-09 00:53:59	09/07/2019	00:53:59	1030.52	6215396	6215396_20190704_221003_20190715_114503
6215396_rec17072019.csv	2019-07-09 00:54:00	09/07/2019	00:54:00	1031.03	6215396	6215396_20190704_221003_20190715_114503
6215396_rec17072019.csv	2019-07-09 00:54:01	09/07/2019	00:54:01	1031.09	6215396	6215396_20190704_221003_20190715_114503
6215396_rec17072019.csv	2019-07-09 00:54:02	09/07/2019	00:54:02	1031.11	6215396	6215396_20190704_221003_20190715_114503
6215396_rec17072019.csv	2019-07-09 00:54:03	09/07/2019	00:54:03	1030.41	6215396	6215396_20190704_221003_20190715_114503
6215396_rec17072019.csv	2019-07-09 00:54:04	09/07/2019	00:54:04	1031.03	6215396	6215396_20190704_221003_20190715_114503
6215396_rec17072019.csv	2019-07-09 00:54:05	09/07/2019	00:54:05	1030.6	6215396	6215396_20190704_221003_20190715_114503
6215396_rec17072019.csv	2019-07-09 00:54:06	09/07/2019	00:54:06	1031.03	6215396	6215396_20190704_221003_20190715_114503
6215396_rec17072019.csv	2019-07-09 00:54:07	09/07/2019	00:54:07	1029.88	6215396	6215396_20190704_221003_20190715_114503
6215396_rec17072019.csv	2019-07-09 00:54:08	09/07/2019	00:54:08	1030.46	6215396	6215396_20190704_221003_20190715_114503
6215396_rec17072019.csv	2019-07-09 00:54:09	09/07/2019	00:54:09	1031.01	6215396	6215396_20190704_221003_20190715_114503
6215396_rec17072019.csv	2019-07-09 00:54:10	09/07/2019	00:54:10	1030.46	6215396	6215396_20190704_221003_20190715_114503
6215396_rec17072019.csv	2019-07-09 00:54:11	09/07/2019	00:54:11	1030.09	6215396	6215396_20190704_221003_20190715_114503
6215396_rec17072019.csv	2019-07-09 00:54:12	09/07/2019	00:54:12	1030.5	6215396	6215396_20190704_221003_20190715_114503
6215396_rec17072019.csv	2019-07-09 00:54:13	09/07/2019	00:54:13	1029.88	6215396	6215396_20190704_221003_20190715_114503
6215396_rec17072019.csv	2019-07-09 00:54:14	09/07/2019	00:54:14	1030.49	6215396	6215396_20190704_221003_20190715_114503
6215396_rec17072019.csv	2019-07-09 00:54:15	09/07/2019	00:54:15	1031	6215396	6215396_20190704_221003_20190715_114503
6215396_rec17072019.csv	2019-07-09 00:54:16	09/07/2019	00:54:16	1031.11	6215396	6215396_20190704_221003_20190715_114503
6215396_rec17072019.csv	2019-07-09 00:54:17	09/07/2019	00:54:17	1031.26	6215396	6215396_20190704_221003_20190715_114503
6215396_rec17072019.csv	2019-07-09 00:54:18	09/07/2019	00:54:18	1030.79	6215396	6215396_20190704_221003_20190715_114503
6215396_rec17072019.csv	2019-07-09 00:54:19	09/07/2019	00:54:19	1030.45	6215396	6215396_20190704_221003_20190715_114503
6215396_rec17072019.csv	2019-07-09 00:54:20	09/07/2019	00:54:20	1030.31	6215396	6215396_20190704_221003_20190715_114503
6215396_rec17072019.csv	2019-07-09 00:54:21	09/07/2019	00:54:21	1031.26	6215396	6215396_20190704_221003_20190715_114503
6215396_rec17072019.csv	2019-07-09 00:54:22	09/07/2019	00:54:22	1030.69	6215396	6215396_20190704_221003_20190715_114503
6215396_rec17072019.csv	2019-07-09 00:54:23	09/07/2019	00:54:23	1030.71	6215396	6215396_20190704_221003_20190715_114503
6215396_rec17072019.csv	2019-07-09 00:54:24	09/07/2019	00:54:24	1031.28	6215396	6215396_20190704_221003_20190715_114503
6215396_rec17072019.csv	2019-07-09 00:54:25	09/07/2019	00:54:25	1030.39	6215396	6215396_20190704_221003_20190715_114503
6215396_rec17072019.csv	2019-07-09 00:54:26	09/07/2019	00:54:26	1030.55	6215396	6215396_20190704_221003_20190715_114503
6215396_rec17072019.csv	2019-07-09 00:54:27	09/07/2019	00:54:27	1031.66	6215396	6215396_20190704_221003_20190715_114503
6215396_rec17072019.csv	2019-07-09 00:54:28	09/07/2019	00:54:28	1031.11	6215396	6215396_20190704_221003_20190715_114503
6215396_rec17072019.csv	2019-07-09 00:54:29	09/07/2019	00:54:29	1030.69	6215396	6215396_20190704_221003_20190715_114503
6215396_rec17072019.csv	2019-07-09 00:54:30	09/07/2019	00:54:30	1030.63	6215396	6215396_20190704_221003_20190715_114503
6215396_rec17072019.csv	2019-07-09 00:54:31	09/07/2019	00:54:31	1031.02	6215396	6215396_20190704_221003_20190715_114503
6215396_rec17072019.csv	2019-07-09 00:54:32	09/07/2019	00:54:32	1030.58	6215396	6215396_20190704_221003_20190715_114503
6215396_rec17072019.csv	2019-07-09 00:54:33	09/07/2019	00:54:33	1030.42	6215396	6215396_20190704_221003_20190715_114503
6215396_rec17072019.csv	2019-07-09 00:54:34	09/07/2019	00:54:34	1030.76	6215396	6215396_20190704_221003_20190715_114503
6215396_rec17072019.csv	2019-07-09 00:54:35	09/07/2019	00:54:35	1031.09	6215396	6215396_20190704_221003_20190715_114503
6215396_rec17072019.csv	2019-07-09 00:54:36	09/07/2019	00:54:36	1030.36	6215396	6215396_20190704_221003_20190715_114503
6215396_rec17072019.csv	2019-07-09 00:54:37	09/07/2019	00:54:37	1030.36	6215396	6215396_20190704_221003_20190715_114503
6215396_rec17072019.csv	2019-07-09 00:54:38	09/07/2019	00:54:38	1030.68	6215396	6215396_20190704_221003_20190715_114503
6215396_rec17072019.csv	2019-07-09 00:54:39	09/07/2019	00:54:39	1030.97	6215396	6215396_20190704_221003_20190715_114503
6215396_rec17072019.csv	2019-07-09 00:54:40	09/07/2019	00:54:40	1030.22	6215396	6215396_20190704_221003_20190715_114503
6215396_rec17072019.csv	2019-07-09 00:54:41	09/07/2019	00:54:41	1030.72	6215396	6215396_20190704_221003_20190715_114503
6215396_rec17072019.csv	2019-07-09 00:54:42	09/07/2019	00:54:42	1030.78	6215396	6215396_20190704_221003_20190715_114503
6215396_rec17072019.csv	2019-07-09 00:54:43	09/07/2019	00:54:43	1031.2	6215396	6215396_20190704_221003_20190715_114503
6215396_rec17072019.csv	2019-07-09 00:54:44	09/07/2019	00:54:44	1030.89	6215396	6215396_20190704_221003_20190715_114503
6215396_rec17072019.csv	2019-07-09 00:54:45	09/07/2019	00:54:45	1030.62	6215396	6215396_20190704_221003_20190715_114503
6215396_rec17072019.csv	2019-07-09 00:54:46	09/07/2019	00:54:46	1031.19	6215396	6215396_20190704_221003_20190715_114503
6215396_rec17072019.csv	2019-07-09 00:54:47	09/07/2019	00:54:47	1030.39	6215396	6215396_20190704_221003_20190715_114503
6215396_rec17072019.csv	2019-07-09 00:54:48	09/07/2019	00:54:48	1030.78	6215396	6215396_20190704_221003_20190715_114503
6215396_rec17072019.csv	2019-07-09 00:54:49	09/07/2019	00:54:49	1030.84	6215396	6215396_20190704_221003_20190715_114503
6215396_rec17072019.csv	2019-07-09 00:54:50	09/07/2019	00:54:50	1030.81	6215396	6215396_20190704_221003_20190715_114503
6215396_rec17072019.csv	2019-07-09 00:54:51	09/07/2019	00:54:51	1031	6215396	6215396_20190704_221003_20190715_114503
6215396_rec17072019.csv	2019-07-09 00:54:52	09/07/2019	00:54:52	1030.83	6215396	6215396_20190704_221003_20190715_114503
6215396_rec17072019.csv	2019-07-09 00:54:53	09/07/2019	00:54:53	1030.63	6215396	6215396_20190704_221003_20190715_114503
6215396_rec17072019.csv	2019-07-09 00:54:54	09/07/2019	00:54:54	1030.52	6215396	6215396_20190704_221003_20190715_114503
6215396_rec17072019.csv	2019-07-09 00:54:55	09/07/2019	00:54:55	1030.94	6215396	6215396_20190704_221003_20190715_114503
6215396_rec17072019.csv	2019-07-09 00:54:56	09/07/2019	00:54:56	1030.23	6215396	6215396_20190704_221003_20190715_114503
6215396_rec17072019.csv	2019-07-09 00:54:57	09/07/2019	00:54:57	1031.23	6215396	6215396_20190704_221003_20190715_114503
6215396_rec17072019.csv	2019-07-09 00:54:58	09/07/2019	00:54:58	1030.07	6215396	6215396_20190704_221003_20190715_114503
6215396_rec17072019.csv	2019-07-09 00:54:59	09/07/2019	00:54:59	1030.83	6215396	6215396_20190704_221003_20190715_114503
6215396_rec17072019.csv	2019-07-09 00:55:00	09/07/2019	00:55:00	1030.29	6215396	6215396_20190704_221003_20190715_114503
6215396_rec17072019.csv	2019-07-09 00:55:01	09/07/2019	00:55:01	1030.63	6215396	6215396_20190704_221003_20190715_114503
6215396_rec17072019.csv	2019-07-09 00:55:02	09/07/2019	00:55:02	1030.37	6215396	6215396_20190704_221003_20190715_114503
6215396_rec17072019.csv	2019-07-09 00:55:03	09/07/2019	00:55:03	1030.92	6215396	6215396_20190704_221003_20190715_114503
6215396_rec17072019.csv	2019-07-09 00:55:04	09/07/2019	00:55:04	1030.93	6215396	6215396_20190704_221003_20190715_114503
6215396_rec17072019.csv	2019-07-09 00:55:05	09/07/2019	00:55:05	1031.21	6215396	6215396_20190704_221003_20190715_114503
6215396_rec17072019.csv	2019-07-09 00:55:06	09/07/2019	00:55:06	1031.02	6215396	6215396_20190704_221003_20190715_114503
6215396_rec17072019.csv	2019-07-09 00:55:07	09/07/2019	00:55:07	1030.62	6215396	6215396_20190704_221003_20190715_114503
6215396_rec17072019.csv	2019-07-09 00:55:08	09/07/2019	00:55:08	1030.23	6215396	6215396_20190704_221003_20190715_114503
6215396_rec17072019.csv	2019-07-09 00:55:09	09/07/2019	00:55:09	1030.92	6215396	6215396_20190704_221003_20190715_114503
6215396_rec17072019.csv	2019-07-09 00:55:10	09/07/2019	00:55:10	1030.52	6215396	6215396_20190704_221003_20190715_114503
6215396_rec17072019.csv	2019-07-09 00:55:11	09/07/2019	00:55:11	1030.62	6215396	6215396_20190704_221003_20190715_114503
6215396_rec17072019.csv	2019-07-09 00:55:12	09/07/2019	00:55:12	1031.54	6215396	6215396_20190704_221003_20190715_114503
6215396_rec17072019.csv	2019-07-09 00:55:13	09/07/2019	00:55:13	1030.95	6215396	6215396_20190704_221003_20190715_114503
6215396_rec17072019.csv	2019-07-09 00:55:14	09/07/2019	00:55:14	1030.54	6215396	6215396_20190704_221003_20190715_114503
6215396_rec17072019.csv	2019-07-09 00:55:15	09/07/2019	00:55:15	1030.7	6215396	6215396_20190704_221003_20190715_114503
6215396_rec17072019.csv	2019-07-09 00:55:16	09/07/2019	00:55:16	1031.09	6215396	6215396_20190704_221003_20190715_114503
6215396_rec17072019.csv	2019-07-09 00:55:17	09/07/2019	00:55:17	1031.14	6215396	6215396_20190704_221003_20190715_114503
6215396_rec17072019.csv	2019-07-09 00:55:18	09/07/2019	00:55:18	1031.26	6215396	6215396_20190704_221003_20190715_114503
6215396_rec17072019.csv	2019-07-09 00:55:19	09/07/2019	00:55:19	1031.21	6215396	6215396_20190704_221003_20190715_114503
6215396_rec17072019.csv	2019-07-09 00:55:20	09/07/2019	00:55:20	1031.43	6215396	6215396_20190704_221003_20190715_114503
6215396_rec17072019.csv	2019-07-09 00:55:21	09/07/2019	00:55:21	1030.49	6215396	6215396_20190704_221003_20190715_114503
6215396_rec17072019.csv	2019-07-09 00:55:22	09/07/2019	00:55:22	1030.88	6215396	6215396_20190704_221003_20190715_114503
6215396_rec17072019.csv	2019-07-09 00:55:23	09/07/2019	00:55:23	1031.01	6215396	6215396_20190704_221003_20190715_114503
6215396_rec17072019.csv	2019-07-09 00:55:24	09/07/2019	00:55:24	1030.98	6215396	6215396_20190704_221003_20190715_114503
6215396_rec17072019.csv	2019-07-09 00:55:25	09/07/2019	00:55:25	1030.89	6215396	6215396_20190704_221003_20190715_114503
6215396_rec17072019.csv	2019-07-09 00:55:26	09/07/2019	00:55:26	1031.09	6215396	6215396_20190704_221003_20190715_114503
6215396_rec17072019.csv	2019-07-09 00:55:27	09/07/2019	00:55:27	1030.89	6215396	6215396_20190704_221003_20190715_114503
6215396_rec17072019.csv	2019-07-09 00:55:28	09/07/2019	00:55:28	1031.01	6215396	6215396_20190704_221003_20190715_114503
6215396_rec17072019.csv	2019-07-09 00:55:29	09/07/2019	00:55:29	1030.91	6215396	6215396_20190704_221003_20190715_114503
6215396_rec17072019.csv	2019-07-09 00:55:30	09/07/2019	00:55:30	1030.74	6215396	6215396_20190704_221003_20190715_114503
6215396_rec17072019.csv	2019-07-09 00:55:31	09/07/2019	00:55:31	1030.7	6215396	6215396_20190704_221003_20190715_114503
6215396_rec17072019.csv	2019-07-09 00:55:32	09/07/2019	00:55:32	1031	6215396	6215396_20190704_221003_20190715_114503
6215396_rec17072019.csv	2019-07-09 00:55:33	09/07/2019	00:55:33	1031.44	6215396	6215396_20190704_221003_20190715_114503
6215396_rec17072019.csv	2019-07-09 00:55:34	09/07/2019	00:55:34	1030.44	6215396	6215396_20190704_221003_20190715_114503
6215396_rec17072019.csv	2019-07-09 00:55:35	09/07/2019	00:55:35	1031.14	6215396	6215396_20190704_221003_20190715_114503
6215396_rec17072019.csv	2019-07-09 00:55:36	09/07/2019	00:55:36	1030.16	6215396	6215396_20190704_221003_20190715_114503
6215396_rec17072019.csv	2019-07-09 00:55:37	09/07/2019	00:55:37	1031.18	6215396	6215396_20190704_221003_20190715_114503
6215396_rec17072019.csv	2019-07-09 00:55:38	09/07/2019	00:55:38	1030.98	6215396	6215396_20190704_221003_20190715_114503
6215396_rec17072019.csv	2019-07-09 00:55:39	09/07/2019	00:55:39	1030.55	6215396	6215396_20190704_221003_20190715_114503
6215396_rec17072019.csv	2019-07-09 00:55:40	09/07/2019	00:55:40	1030.19	6215396	6215396_20190704_221003_20190715_114503
6215396_rec17072019.csv	2019-07-09 00:55:41	09/07/2019	00:55:41	1030.42	6215396	6215396_20190704_221003_20190715_114503
6215396_rec17072019.csv	2019-07-09 00:55:42	09/07/2019	00:55:42	1030.4	6215396	6215396_20190704_221003_20190715_114503
6215396_rec17072019.csv	2019-07-09 00:55:43	09/07/2019	00:55:43	1030.72	6215396	6215396_20190704_221003_20190715_114503
6215396_rec17072019.csv	2019-07-09 00:55:44	09/07/2019	00:55:44	1030.5	6215396	6215396_20190704_221003_20190715_114503
6215396_rec17072019.csv	2019-07-09 00:55:45	09/07/2019	00:55:45	1030.32	6215396	6215396_20190704_221003_20190715_114503
6215396_rec17072019.csv	2019-07-09 00:55:46	09/07/2019	00:55:46	1030.61	6215396	6215396_20190704_221003_20190715_114503
6215396_rec17072019.csv	2019-07-09 00:55:47	09/07/2019	00:55:47	1031.34	6215396	6215396_20190704_221003_20190715_114503
6215396_rec17072019.csv	2019-07-09 00:55:48	09/07/2019	00:55:48	1030.6	6215396	6215396_20190704_221003_20190715_114503
6215396_rec17072019.csv	2019-07-09 00:55:49	09/07/2019	00:55:49	1030.32	6215396	6215396_20190704_221003_20190715_114503
6215396_rec17072019.csv	2019-07-09 00:55:50	09/07/2019	00:55:50	1031.2	6215396	6215396_20190704_221003_20190715_114503
6215396_rec17072019.csv	2019-07-09 00:55:51	09/07/2019	00:55:51	1030.68	6215396	6215396_20190704_221003_20190715_114503
6215396_rec17072019.csv	2019-07-09 00:55:52	09/07/2019	00:55:52	1031.71	6215396	6215396_20190704_221003_20190715_114503
6215396_rec17072019.csv	2019-07-09 00:55:53	09/07/2019	00:55:53	1031.31	6215396	6215396_20190704_221003_20190715_114503
6215396_rec17072019.csv	2019-07-09 00:55:54	09/07/2019	00:55:54	1030.7	6215396	6215396_20190704_221003_20190715_114503
6215396_rec17072019.csv	2019-07-09 00:55:55	09/07/2019	00:55:55	1030.35	6215396	6215396_20190704_221003_20190715_114503
6215396_rec17072019.csv	2019-07-09 00:55:56	09/07/2019	00:55:56	1030.72	6215396	6215396_20190704_221003_20190715_114503
6215396_rec17072019.csv	2019-07-09 00:55:57	09/07/2019	00:55:57	1031.02	6215396	6215396_20190704_221003_20190715_114503
6215396_rec17072019.csv	2019-07-09 00:55:58	09/07/2019	00:55:58	1030.43	6215396	6215396_20190704_221003_20190715_114503
6215396_rec17072019.csv	2019-07-09 00:55:59	09/07/2019	00:55:59	1031.07	6215396	6215396_20190704_221003_20190715_114503
6215396_rec17072019.csv	2019-07-09 00:56:00	09/07/2019	00:56:00	1031.04	6215396	6215396_20190704_221003_20190715_114503
6215396_rec17072019.csv	2019-07-09 00:56:01	09/07/2019	00:56:01	1031.62	6215396	6215396_20190704_221003_20190715_114503
6215396_rec17072019.csv	2019-07-09 00:56:02	09/07/2019	00:56:02	1031.13	6215396	6215396_20190704_221003_20190715_114503
6215396_rec17072019.csv	2019-07-09 00:56:03	09/07/2019	00:56:03	1030.67	6215396	6215396_20190704_221003_20190715_114503
6215396_rec17072019.csv	2019-07-09 00:56:04	09/07/2019	00:56:04	1030.58	6215396	6215396_20190704_221003_20190715_114503
6215396_rec17072019.csv	2019-07-09 00:56:05	09/07/2019	00:56:05	1031.03	6215396	6215396_20190704_221003_20190715_114503
6215396_rec17072019.csv	2019-07-09 00:56:06	09/07/2019	00:56:06	1030.35	6215396	6215396_20190704_221003_20190715_114503
6215396_rec17072019.csv	2019-07-09 00:56:07	09/07/2019	00:56:07	1030.39	6215396	6215396_20190704_221003_20190715_114503
6215396_rec17072019.csv	2019-07-09 00:56:08	09/07/2019	00:56:08	1031.02	6215396	6215396_20190704_221003_20190715_114503
6215396_rec17072019.csv	2019-07-09 00:56:09	09/07/2019	00:56:09	1030.68	6215396	6215396_20190704_221003_20190715_114503
6215396_rec17072019.csv	2019-07-09 00:56:10	09/07/2019	00:56:10	1031.18	6215396	6215396_20190704_221003_20190715_114503
6215396_rec17072019.csv	2019-07-09 00:56:11	09/07/2019	00:56:11	1030.97	6215396	6215396_20190704_221003_20190715_114503
6215396_rec17072019.csv	2019-07-09 00:56:12	09/07/2019	00:56:12	1030.99	6215396	6215396_20190704_221003_20190715_114503
6215396_rec17072019.csv	2019-07-09 00:56:13	09/07/2019	00:56:13	1030.1	6215396	6215396_20190704_221003_20190715_114503
6215396_rec17072019.csv	2019-07-09 00:56:14	09/07/2019	00:56:14	1030.53	6215396	6215396_20190704_221003_20190715_114503
6215396_rec17072019.csv	2019-07-09 00:56:15	09/07/2019	00:56:15	1030.64	6215396	6215396_20190704_221003_20190715_114503
6215396_rec17072019.csv	2019-07-09 00:56:16	09/07/2019	00:56:16	1030.87	6215396	6215396_20190704_221003_20190715_114503
6215396_rec17072019.csv	2019-07-09 00:56:17	09/07/2019	00:56:17	1030.01	6215396	6215396_20190704_221003_20190715_114503
6215396_rec17072019.csv	2019-07-09 00:56:18	09/07/2019	00:56:18	1030.71	6215396	6215396_20190704_221003_20190715_114503
6215396_rec17072019.csv	2019-07-09 00:56:19	09/07/2019	00:56:19	1030.95	6215396	6215396_20190704_221003_20190715_114503
6215396_rec17072019.csv	2019-07-09 00:56:20	09/07/2019	00:56:20	1030.4	6215396	6215396_20190704_221003_20190715_114503
6215396_rec17072019.csv	2019-07-09 00:56:21	09/07/2019	00:56:21	1030.71	6215396	6215396_20190704_221003_20190715_114503
6215396_rec17072019.csv	2019-07-09 00:56:22	09/07/2019	00:56:22	1030.32	6215396	6215396_20190704_221003_20190715_114503
6215396_rec17072019.csv	2019-07-09 00:56:23	09/07/2019	00:56:23	1031.03	6215396	6215396_20190704_221003_20190715_114503
6215396_rec17072019.csv	2019-07-09 00:56:24	09/07/2019	00:56:24	1030.31	6215396	6215396_20190704_221003_20190715_114503
6215396_rec17072019.csv	2019-07-09 00:56:25	09/07/2019	00:56:25	1030.73	6215396	6215396_20190704_221003_20190715_114503
6215396_rec17072019.csv	2019-07-09 00:56:26	09/07/2019	00:56:26	1031.18	6215396	6215396_20190704_221003_20190715_114503
6215396_rec17072019.csv	2019-07-09 00:56:27	09/07/2019	00:56:27	1030.99	6215396	6215396_20190704_221003_20190715_114503
6215396_rec17072019.csv	2019-07-09 00:56:28	09/07/2019	00:56:28	1031.1	6215396	6215396_20190704_221003_20190715_114503
6215396_rec17072019.csv	2019-07-09 00:56:29	09/07/2019	00:56:29	1030.75	6215396	6215396_20190704_221003_20190715_114503
6215396_rec17072019.csv	2019-07-09 00:56:30	09/07/2019	00:56:30	1030.97	6215396	6215396_20190704_221003_20190715_114503
6215396_rec17072019.csv	2019-07-09 00:56:31	09/07/2019	00:56:31	1031.04	6215396	6215396_20190704_221003_20190715_114503
6215396_rec17072019.csv	2019-07-09 00:56:32	09/07/2019	00:56:32	1031.39	6215396	6215396_20190704_221003_20190715_114503
6215396_rec17072019.csv	2019-07-09 00:56:33	09/07/2019	00:56:33	1030.41	6215396	6215396_20190704_221003_20190715_114503
6215396_rec17072019.csv	2019-07-09 00:56:34	09/07/2019	00:56:34	1030.74	6215396	6215396_20190704_221003_20190715_114503
6215396_rec17072019.csv	2019-07-09 00:56:35	09/07/2019	00:56:35	1030.52	6215396	6215396_20190704_221003_20190715_114503
6215396_rec17072019.csv	2019-07-09 00:56:36	09/07/2019	00:56:36	1030.92	6215396	6215396_20190704_221003_20190715_114503
6215396_rec17072019.csv	2019-07-09 00:56:37	09/07/2019	00:56:37	1030.55	6215396	6215396_20190704_221003_20190715_114503
6215396_rec17072019.csv	2019-07-09 00:56:38	09/07/2019	00:56:38	1031.16	6215396	6215396_20190704_221003_20190715_114503
6215396_rec17072019.csv	2019-07-09 00:56:39	09/07/2019	00:56:39	1030.77	6215396	6215396_20190704_221003_20190715_114503
6215396_rec17072019.csv	2019-07-09 00:56:40	09/07/2019	00:56:40	1030.78	6215396	6215396_20190704_221003_20190715_114503
6215396_rec17072019.csv	2019-07-09 00:56:41	09/07/2019	00:56:41	1030.59	6215396	6215396_20190704_221003_20190715_114503
6215396_rec17072019.csv	2019-07-09 00:56:42	09/07/2019	00:56:42	1031.01	6215396	6215396_20190704_221003_20190715_114503
6215396_rec17072019.csv	2019-07-09 00:56:43	09/07/2019	00:56:43	1030.61	6215396	6215396_20190704_221003_20190715_114503
6215396_rec17072019.csv	2019-07-09 00:56:44	09/07/2019	00:56:44	1029.89	6215396	6215396_20190704_221003_20190715_114503
6215396_rec17072019.csv	2019-07-09 00:56:45	09/07/2019	00:56:45	1030.53	6215396	6215396_20190704_221003_20190715_114503
6215396_rec17072019.csv	2019-07-09 00:56:46	09/07/2019	00:56:46	1031.04	6215396	6215396_20190704_221003_20190715_114503
6215396_rec17072019.csv	2019-07-09 00:56:47	09/07/2019	00:56:47	1029.98	6215396	6215396_20190704_221003_20190715_114503
6215396_rec17072019.csv	2019-07-09 00:56:48	09/07/2019	00:56:48	1030.92	6215396	6215396_20190704_221003_20190715_114503
6215396_rec17072019.csv	2019-07-09 00:56:49	09/07/2019	00:56:49	1031.08	6215396	6215396_20190704_221003_20190715_114503
6215396_rec17072019.csv	2019-07-09 00:56:50	09/07/2019	00:56:50	1030.78	6215396	6215396_20190704_221003_20190715_114503
6215396_rec17072019.csv	2019-07-09 00:56:51	09/07/2019	00:56:51	1030.53	6215396	6215396_20190704_221003_20190715_114503
6215396_rec17072019.csv	2019-07-09 00:56:52	09/07/2019	00:56:52	1030.37	6215396	6215396_20190704_221003_20190715_114503
6215396_rec17072019.csv	2019-07-09 00:56:53	09/07/2019	00:56:53	1030.15	6215396	6215396_20190704_221003_20190715_114503
6215396_rec17072019.csv	2019-07-09 00:56:54	09/07/2019	00:56:54	1030.97	6215396	6215396_20190704_221003_20190715_114503
6215396_rec17072019.csv	2019-07-09 00:56:55	09/07/2019	00:56:55	1030.95	6215396	6215396_20190704_221003_20190715_114503
6215396_rec17072019.csv	2019-07-09 00:56:56	09/07/2019	00:56:56	1030.73	6215396	6215396_20190704_221003_20190715_114503
6215396_rec17072019.csv	2019-07-09 00:56:57	09/07/2019	00:56:57	1030.66	6215396	6215396_20190704_221003_20190715_114503
6215396_rec17072019.csv	2019-07-09 00:56:58	09/07/2019	00:56:58	1030.7	6215396	6215396_20190704_221003_20190715_114503
6215396_rec17072019.csv	2019-07-09 00:56:59	09/07/2019	00:56:59	1030.92	6215396	6215396_20190704_221003_20190715_114503
6215396_rec17072019.csv	2019-07-09 00:57:00	09/07/2019	00:57:00	1030.57	6215396	6215396_20190704_221003_20190715_114503
6215396_rec17072019.csv	2019-07-09 00:57:01	09/07/2019	00:57:01	1031.08	6215396	6215396_20190704_221003_20190715_114503
6215396_rec17072019.csv	2019-07-09 00:57:02	09/07/2019	00:57:02	1031.29	6215396	6215396_20190704_221003_20190715_114503
6215396_rec17072019.csv	2019-07-09 00:57:03	09/07/2019	00:57:03	1030.58	6215396	6215396_20190704_221003_20190715_114503
6215396_rec17072019.csv	2019-07-09 00:57:04	09/07/2019	00:57:04	1030.57	6215396	6215396_20190704_221003_20190715_114503
6215396_rec17072019.csv	2019-07-09 00:57:05	09/07/2019	00:57:05	1030.46	6215396	6215396_20190704_221003_20190715_114503
6215396_rec17072019.csv	2019-07-09 00:57:06	09/07/2019	00:57:06	1030.98	6215396	6215396_20190704_221003_20190715_114503
6215396_rec17072019.csv	2019-07-09 00:57:07	09/07/2019	00:57:07	1030.93	6215396	6215396_20190704_221003_20190715_114503
6215396_rec17072019.csv	2019-07-09 00:57:08	09/07/2019	00:57:08	1031.45	6215396	6215396_20190704_221003_20190715_114503
6215396_rec17072019.csv	2019-07-09 00:57:09	09/07/2019	00:57:09	1031.22	6215396	6215396_20190704_221003_20190715_114503
6215396_rec17072019.csv	2019-07-09 00:57:10	09/07/2019	00:57:10	1030.28	6215396	6215396_20190704_221003_20190715_114503
6215396_rec17072019.csv	2019-07-09 00:57:11	09/07/2019	00:57:11	1030.3	6215396	6215396_20190704_221003_20190715_114503
6215396_rec17072019.csv	2019-07-09 00:57:12	09/07/2019	00:57:12	1030.59	6215396	6215396_20190704_221003_20190715_114503
6215396_rec17072019.csv	2019-07-09 00:57:13	09/07/2019	00:57:13	1031.45	6215396	6215396_20190704_221003_20190715_114503
6215396_rec17072019.csv	2019-07-09 00:57:14	09/07/2019	00:57:14	1031.13	6215396	6215396_20190704_221003_20190715_114503
6215396_rec17072019.csv	2019-07-09 00:57:15	09/07/2019	00:57:15	1030.71	6215396	6215396_20190704_221003_20190715_114503
6215396_rec17072019.csv	2019-07-09 00:57:16	09/07/2019	00:57:16	1030.84	6215396	6215396_20190704_221003_20190715_114503
6215396_rec17072019.csv	2019-07-09 00:57:17	09/07/2019	00:57:17	1031.13	6215396	6215396_20190704_221003_20190715_114503
6215396_rec17072019.csv	2019-07-09 00:57:18	09/07/2019	00:57:18	1030.59	6215396	6215396_20190704_221003_20190715_114503
6215396_rec17072019.csv	2019-07-09 00:57:19	09/07/2019	00:57:19	1031.42	6215396	6215396_20190704_221003_20190715_114503
6215396_rec17072019.csv	2019-07-09 00:57:20	09/07/2019	00:57:20	1030.94	6215396	6215396_20190704_221003_20190715_114503
6215396_rec17072019.csv	2019-07-09 00:57:21	09/07/2019	00:57:21	1030.03	6215396	6215396_20190704_221003_20190715_114503
6215396_rec17072019.csv	2019-07-09 00:57:22	09/07/2019	00:57:22	1030.93	6215396	6215396_20190704_221003_20190715_114503
6215396_rec17072019.csv	2019-07-09 00:57:23	09/07/2019	00:57:23	1031.23	6215396	6215396_20190704_221003_20190715_114503
6215396_rec17072019.csv	2019-07-09 00:57:24	09/07/2019	00:57:24	1031.51	6215396	6215396_20190704_221003_20190715_114503
6215396_rec17072019.csv	2019-07-09 00:57:25	09/07/2019	00:57:25	1030.99	6215396	6215396_20190704_221003_20190715_114503
6215396_rec17072019.csv	2019-07-09 00:57:26	09/07/2019	00:57:26	1030.78	6215396	6215396_20190704_221003_20190715_114503
6215396_rec17072019.csv	2019-07-09 00:57:27	09/07/2019	00:57:27	1030.96	6215396	6215396_20190704_221003_20190715_114503
6215396_rec17072019.csv	2019-07-09 00:57:28	09/07/2019	00:57:28	1031.38	6215396	6215396_20190704_221003_20190715_114503
6215396_rec17072019.csv	2019-07-09 00:57:29	09/07/2019	00:57:29	1030.03	6215396	6215396_20190704_221003_20190715_114503
6215396_rec17072019.csv	2019-07-09 00:57:30	09/07/2019	00:57:30	1031.54	6215396	6215396_20190704_221003_20190715_114503
6215396_rec17072019.csv	2019-07-09 00:57:31	09/07/2019	00:57:31	1031.48	6215396	6215396_20190704_221003_20190715_114503
6215396_rec17072019.csv	2019-07-09 00:57:32	09/07/2019	00:57:32	1030.66	6215396	6215396_20190704_221003_20190715_114503
6215396_rec17072019.csv	2019-07-09 00:57:33	09/07/2019	00:57:33	1030.71	6215396	6215396_20190704_221003_20190715_114503
6215396_rec17072019.csv	2019-07-09 00:57:34	09/07/2019	00:57:34	1030.97	6215396	6215396_20190704_221003_20190715_114503
6215396_rec17072019.csv	2019-07-09 00:57:35	09/07/2019	00:57:35	1030.69	6215396	6215396_20190704_221003_20190715_114503
6215396_rec17072019.csv	2019-07-09 00:57:36	09/07/2019	00:57:36	1031.19	6215396	6215396_20190704_221003_20190715_114503
6215396_rec17072019.csv	2019-07-09 00:57:37	09/07/2019	00:57:37	1031.1	6215396	6215396_20190704_221003_20190715_114503
6215396_rec17072019.csv	2019-07-09 00:57:38	09/07/2019	00:57:38	1030.79	6215396	6215396_20190704_221003_20190715_114503
6215396_rec17072019.csv	2019-07-09 00:57:39	09/07/2019	00:57:39	1030.64	6215396	6215396_20190704_221003_20190715_114503
6215396_rec17072019.csv	2019-07-09 00:57:40	09/07/2019	00:57:40	1030.2	6215396	6215396_20190704_221003_20190715_114503
6215396_rec17072019.csv	2019-07-09 00:57:41	09/07/2019	00:57:41	1030.71	6215396	6215396_20190704_221003_20190715_114503
6215396_rec17072019.csv	2019-07-09 00:57:42	09/07/2019	00:57:42	1031.06	6215396	6215396_20190704_221003_20190715_114503
6215396_rec17072019.csv	2019-07-09 00:57:43	09/07/2019	00:57:43	1030.75	6215396	6215396_20190704_221003_20190715_114503
6215396_rec17072019.csv	2019-07-09 00:57:44	09/07/2019	00:57:44	1031.29	6215396	6215396_20190704_221003_20190715_114503
6215396_rec17072019.csv	2019-07-09 00:57:45	09/07/2019	00:57:45	1030.97	6215396	6215396_20190704_221003_20190715_114503
6215396_rec17072019.csv	2019-07-09 00:57:46	09/07/2019	00:57:46	1031.19	6215396	6215396_20190704_221003_20190715_114503
6215396_rec17072019.csv	2019-07-09 00:57:47	09/07/2019	00:57:47	1031.19	6215396	6215396_20190704_221003_20190715_114503
6215396_rec17072019.csv	2019-07-09 00:57:48	09/07/2019	00:57:48	1031.35	6215396	6215396_20190704_221003_20190715_114503
6215396_rec17072019.csv	2019-07-09 00:57:49	09/07/2019	00:57:49	1030.96	6215396	6215396_20190704_221003_20190715_114503
6215396_rec17072019.csv	2019-07-09 00:57:50	09/07/2019	00:57:50	1030.99	6215396	6215396_20190704_221003_20190715_114503
6215396_rec17072019.csv	2019-07-09 00:57:51	09/07/2019	00:57:51	1030.68	6215396	6215396_20190704_221003_20190715_114503
6215396_rec17072019.csv	2019-07-09 00:57:52	09/07/2019	00:57:52	1030.54	6215396	6215396_20190704_221003_20190715_114503
6215396_rec17072019.csv	2019-07-09 00:57:53	09/07/2019	00:57:53	1030.94	6215396	6215396_20190704_221003_20190715_114503
6215396_rec17072019.csv	2019-07-09 00:57:54	09/07/2019	00:57:54	1030.72	6215396	6215396_20190704_221003_20190715_114503
6215396_rec17072019.csv	2019-07-09 00:57:55	09/07/2019	00:57:55	1029.67	6215396	6215396_20190704_221003_20190715_114503
6215396_rec17072019.csv	2019-07-09 00:57:56	09/07/2019	00:57:56	1029.98	6215396	6215396_20190704_221003_20190715_114503
6215396_rec17072019.csv	2019-07-09 00:57:57	09/07/2019	00:57:57	1029.97	6215396	6215396_20190704_221003_20190715_114503
6215396_rec17072019.csv	2019-07-09 00:57:58	09/07/2019	00:57:58	1030.22	6215396	6215396_20190704_221003_20190715_114503
6215396_rec17072019.csv	2019-07-09 00:57:59	09/07/2019	00:57:59	1030.32	6215396	6215396_20190704_221003_20190715_114503
6215396_rec17072019.csv	2019-07-09 00:58:00	09/07/2019	00:58:00	1029.88	6215396	6215396_20190704_221003_20190715_114503
6215396_rec17072019.csv	2019-07-09 00:58:01	09/07/2019	00:58:01	1029.66	6215396	6215396_20190704_221003_20190715_114503
6215396_rec17072019.csv	2019-07-09 00:58:02	09/07/2019	00:58:02	1030.39	6215396	6215396_20190704_221003_20190715_114503
6215396_rec17072019.csv	2019-07-09 00:58:03	09/07/2019	00:58:03	1029.87	6215396	6215396_20190704_221003_20190715_114503
6215396_rec17072019.csv	2019-07-09 00:58:04	09/07/2019	00:58:04	1029.98	6215396	6215396_20190704_221003_20190715_114503
6215396_rec17072019.csv	2019-07-09 00:58:05	09/07/2019	00:58:05	1030.41	6215396	6215396_20190704_221003_20190715_114503
6215396_rec17072019.csv	2019-07-09 00:58:06	09/07/2019	00:58:06	1030.29	6215396	6215396_20190704_221003_20190715_114503
6215396_rec17072019.csv	2019-07-09 00:58:07	09/07/2019	00:58:07	1029.54	6215396	6215396_20190704_221003_20190715_114503
6215396_rec17072019.csv	2019-07-09 00:58:08	09/07/2019	00:58:08	1029.91	6215396	6215396_20190704_221003_20190715_114503
6215396_rec17072019.csv	2019-07-09 00:58:09	09/07/2019	00:58:09	1030.11	6215396	6215396_20190704_221003_20190715_114503
6215396_rec17072019.csv	2019-07-09 00:58:10	09/07/2019	00:58:10	1029.63	6215396	6215396_20190704_221003_20190715_114503
6215396_rec17072019.csv	2019-07-09 00:58:11	09/07/2019	00:58:11	1030.12	6215396	6215396_20190704_221003_20190715_114503
6215396_rec17072019.csv	2019-07-09 00:58:12	09/07/2019	00:58:12	1030.55	6215396	6215396_20190704_221003_20190715_114503
6215396_rec17072019.csv	2019-07-09 00:58:13	09/07/2019	00:58:13	1030.67	6215396	6215396_20190704_221003_20190715_114503
6215396_rec17072019.csv	2019-07-09 00:58:14	09/07/2019	00:58:14	1030.67	6215396	6215396_20190704_221003_20190715_114503
6215396_rec17072019.csv	2019-07-09 00:58:15	09/07/2019	00:58:15	1030.3	6215396	6215396_20190704_221003_20190715_114503
6215396_rec17072019.csv	2019-07-09 00:58:16	09/07/2019	00:58:16	1030.47	6215396	6215396_20190704_221003_20190715_114503
6215396_rec17072019.csv	2019-07-09 00:58:17	09/07/2019	00:58:17	1030.18	6215396	6215396_20190704_221003_20190715_114503
6215396_rec17072019.csv	2019-07-09 00:58:18	09/07/2019	00:58:18	1030.28	6215396	6215396_20190704_221003_20190715_114503
6215396_rec17072019.csv	2019-07-09 00:58:19	09/07/2019	00:58:19	1029.65	6215396	6215396_20190704_221003_20190715_114503
6215396_rec17072019.csv	2019-07-09 00:58:20	09/07/2019	00:58:20	1029.95	6215396	6215396_20190704_221003_20190715_114503
6215396_rec17072019.csv	2019-07-09 00:58:21	09/07/2019	00:58:21	1029.68	6215396	6215396_20190704_221003_20190715_114503
6215396_rec17072019.csv	2019-07-09 00:58:22	09/07/2019	00:58:22	1030.66	6215396	6215396_20190704_221003_20190715_114503
6215396_rec17072019.csv	2019-07-09 00:58:23	09/07/2019	00:58:23	1030.45	6215396	6215396_20190704_221003_20190715_114503
6215396_rec17072019.csv	2019-07-09 00:58:24	09/07/2019	00:58:24	1029.07	6215396	6215396_20190704_221003_20190715_114503
6215396_rec17072019.csv	2019-07-09 00:58:25	09/07/2019	00:58:25	1030.51	6215396	6215396_20190704_221003_20190715_114503
6215396_rec17072019.csv	2019-07-09 00:58:26	09/07/2019	00:58:26	1029.89	6215396	6215396_20190704_221003_20190715_114503
6215396_rec17072019.csv	2019-07-09 00:58:27	09/07/2019	00:58:27	1029.8	6215396	6215396_20190704_221003_20190715_114503
6215396_rec17072019.csv	2019-07-09 00:58:28	09/07/2019	00:58:28	1029.83	6215396	6215396_20190704_221003_20190715_114503
6215396_rec17072019.csv	2019-07-09 00:58:29	09/07/2019	00:58:29	1030.16	6215396	6215396_20190704_221003_20190715_114503
6215396_rec17072019.csv	2019-07-09 00:58:30	09/07/2019	00:58:30	1030.02	6215396	6215396_20190704_221003_20190715_114503
6215396_rec17072019.csv	2019-07-09 00:58:31	09/07/2019	00:58:31	1030.26	6215396	6215396_20190704_221003_20190715_114503
6215396_rec17072019.csv	2019-07-09 00:58:32	09/07/2019	00:58:32	1031.17	6215396	6215396_20190704_221003_20190715_114503
6215396_rec17072019.csv	2019-07-09 00:58:33	09/07/2019	00:58:33	1030.53	6215396	6215396_20190704_221003_20190715_114503
6215396_rec17072019.csv	2019-07-09 00:58:34	09/07/2019	00:58:34	1030.04	6215396	6215396_20190704_221003_20190715_114503
6215396_rec17072019.csv	2019-07-09 00:58:35	09/07/2019	00:58:35	1029.68	6215396	6215396_20190704_221003_20190715_114503
6215396_rec17072019.csv	2019-07-09 00:58:36	09/07/2019	00:58:36	1030.16	6215396	6215396_20190704_221003_20190715_114503
6215396_rec17072019.csv	2019-07-09 00:58:37	09/07/2019	00:58:37	1029.78	6215396	6215396_20190704_221003_20190715_114503
6215396_rec17072019.csv	2019-07-09 00:58:38	09/07/2019	00:58:38	1029.8	6215396	6215396_20190704_221003_20190715_114503
6215396_rec17072019.csv	2019-07-09 00:58:39	09/07/2019	00:58:39	1029.76	6215396	6215396_20190704_221003_20190715_114503
6215396_rec17072019.csv	2019-07-09 00:58:40	09/07/2019	00:58:40	1029.89	6215396	6215396_20190704_221003_20190715_114503
6215396_rec17072019.csv	2019-07-09 00:58:41	09/07/2019	00:58:41	1030.09	6215396	6215396_20190704_221003_20190715_114503
6215396_rec17072019.csv	2019-07-09 00:58:42	09/07/2019	00:58:42	1030.55	6215396	6215396_20190704_221003_20190715_114503
6215396_rec17072019.csv	2019-07-09 00:58:43	09/07/2019	00:58:43	1030.28	6215396	6215396_20190704_221003_20190715_114503
6215396_rec17072019.csv	2019-07-09 00:58:44	09/07/2019	00:58:44	1030.15	6215396	6215396_20190704_221003_20190715_114503
6215396_rec17072019.csv	2019-07-09 00:58:45	09/07/2019	00:58:45	1029.87	6215396	6215396_20190704_221003_20190715_114503
6215396_rec17072019.csv	2019-07-09 00:58:46	09/07/2019	00:58:46	1030.24	6215396	6215396_20190704_221003_20190715_114503
6215396_rec17072019.csv	2019-07-09 00:58:47	09/07/2019	00:58:47	1029.58	6215396	6215396_20190704_221003_20190715_114503
6215396_rec17072019.csv	2019-07-09 00:58:48	09/07/2019	00:58:48	1029.73	6215396	6215396_20190704_221003_20190715_114503
6215396_rec17072019.csv	2019-07-09 00:58:49	09/07/2019	00:58:49	1030.55	6215396	6215396_20190704_221003_20190715_114503
6215396_rec17072019.csv	2019-07-09 00:58:50	09/07/2019	00:58:50	1029.52	6215396	6215396_20190704_221003_20190715_114503
6215396_rec17072019.csv	2019-07-09 00:58:51	09/07/2019	00:58:51	1030.73	6215396	6215396_20190704_221003_20190715_114503
6215396_rec17072019.csv	2019-07-09 00:58:52	09/07/2019	00:58:52	1030.39	6215396	6215396_20190704_221003_20190715_114503
6215396_rec17072019.csv	2019-07-09 00:58:53	09/07/2019	00:58:53	1030.02	6215396	6215396_20190704_221003_20190715_114503
6215396_rec17072019.csv	2019-07-09 00:58:54	09/07/2019	00:58:54	1029.5	6215396	6215396_20190704_221003_20190715_114503
6215396_rec17072019.csv	2019-07-09 00:58:55	09/07/2019	00:58:55	1030.08	6215396	6215396_20190704_221003_20190715_114503
6215396_rec17072019.csv	2019-07-09 00:58:56	09/07/2019	00:58:56	1030.11	6215396	6215396_20190704_221003_20190715_114503
6215396_rec17072019.csv	2019-07-09 00:58:57	09/07/2019	00:58:57	1030.29	6215396	6215396_20190704_221003_20190715_114503
6215396_rec17072019.csv	2019-07-09 00:58:58	09/07/2019	00:58:58	1030.09	6215396	6215396_20190704_221003_20190715_114503
6215396_rec17072019.csv	2019-07-09 00:58:59	09/07/2019	00:58:59	1029.57	6215396	6215396_20190704_221003_20190715_114503
6215396_rec17072019.csv	2019-07-09 00:59:00	09/07/2019	00:59:00	1029.94	6215396	6215396_20190704_221003_20190715_114503
6215396_rec17072019.csv	2019-07-09 00:59:01	09/07/2019	00:59:01	1030.48	6215396	6215396_20190704_221003_20190715_114503
6215396_rec17072019.csv	2019-07-09 00:59:02	09/07/2019	00:59:02	1030.47	6215396	6215396_20190704_221003_20190715_114503
6215396_rec17072019.csv	2019-07-09 00:59:03	09/07/2019	00:59:03	1030.33	6215396	6215396_20190704_221003_20190715_114503
6215396_rec17072019.csv	2019-07-09 00:59:04	09/07/2019	00:59:04	1030.51	6215396	6215396_20190704_221003_20190715_114503
6215396_rec17072019.csv	2019-07-09 00:59:05	09/07/2019	00:59:05	1030.12	6215396	6215396_20190704_221003_20190715_114503
6215396_rec17072019.csv	2019-07-09 00:59:06	09/07/2019	00:59:06	1029.85	6215396	6215396_20190704_221003_20190715_114503
6215396_rec17072019.csv	2019-07-09 00:59:07	09/07/2019	00:59:07	1030.2	6215396	6215396_20190704_221003_20190715_114503
6215396_rec17072019.csv	2019-07-09 00:59:08	09/07/2019	00:59:08	1029.98	6215396	6215396_20190704_221003_20190715_114503
6215396_rec17072019.csv	2019-07-09 00:59:09	09/07/2019	00:59:09	1029.8	6215396	6215396_20190704_221003_20190715_114503
6215396_rec17072019.csv	2019-07-09 00:59:10	09/07/2019	00:59:10	1030.05	6215396	6215396_20190704_221003_20190715_114503
6215396_rec17072019.csv	2019-07-09 00:59:11	09/07/2019	00:59:11	1030.74	6215396	6215396_20190704_221003_20190715_114503
6215396_rec17072019.csv	2019-07-09 00:59:12	09/07/2019	00:59:12	1030.46	6215396	6215396_20190704_221003_20190715_114503
6215396_rec17072019.csv	2019-07-09 00:59:13	09/07/2019	00:59:13	1029.63	6215396	6215396_20190704_221003_20190715_114503
6215396_rec17072019.csv	2019-07-09 00:59:14	09/07/2019	00:59:14	1029.07	6215396	6215396_20190704_221003_20190715_114503
6215396_rec17072019.csv	2019-07-09 00:59:15	09/07/2019	00:59:15	1029.21	6215396	6215396_20190704_221003_20190715_114503
6215396_rec17072019.csv	2019-07-09 00:59:16	09/07/2019	00:59:16	1030.44	6215396	6215396_20190704_221003_20190715_114503
6215396_rec17072019.csv	2019-07-09 00:59:17	09/07/2019	00:59:17	1030.53	6215396	6215396_20190704_221003_20190715_114503
6215396_rec17072019.csv	2019-07-09 00:59:18	09/07/2019	00:59:18	1030.58	6215396	6215396_20190704_221003_20190715_114503
6215396_rec17072019.csv	2019-07-09 00:59:19	09/07/2019	00:59:19	1030.44	6215396	6215396_20190704_221003_20190715_114503
6215396_rec17072019.csv	2019-07-09 00:59:20	09/07/2019	00:59:20	1029.59	6215396	6215396_20190704_221003_20190715_114503
6215396_rec17072019.csv	2019-07-09 00:59:21	09/07/2019	00:59:21	1030.07	6215396	6215396_20190704_221003_20190715_114503
6215396_rec17072019.csv	2019-07-09 00:59:22	09/07/2019	00:59:22	1030.68	6215396	6215396_20190704_221003_20190715_114503
6215396_rec17072019.csv	2019-07-09 00:59:23	09/07/2019	00:59:23	1029.24	6215396	6215396_20190704_221003_20190715_114503
6215396_rec17072019.csv	2019-07-09 00:59:24	09/07/2019	00:59:24	1029.58	6215396	6215396_20190704_221003_20190715_114503
6215396_rec17072019.csv	2019-07-09 00:59:25	09/07/2019	00:59:25	1029.65	6215396	6215396_20190704_221003_20190715_114503
6215396_rec17072019.csv	2019-07-09 00:59:26	09/07/2019	00:59:26	1030.09	6215396	6215396_20190704_221003_20190715_114503
6215396_rec17072019.csv	2019-07-09 00:59:27	09/07/2019	00:59:27	1029.15	6215396	6215396_20190704_221003_20190715_114503
6215396_rec17072019.csv	2019-07-09 00:59:28	09/07/2019	00:59:28	1029.16	6215396	6215396_20190704_221003_20190715_114503
6215396_rec17072019.csv	2019-07-09 00:59:29	09/07/2019	00:59:29	1030.34	6215396	6215396_20190704_221003_20190715_114503
6215396_rec17072019.csv	2019-07-09 00:59:30	09/07/2019	00:59:30	1029.39	6215396	6215396_20190704_221003_20190715_114503
6215396_rec17072019.csv	2019-07-09 00:59:31	09/07/2019	00:59:31	1029.5	6215396	6215396_20190704_221003_20190715_114503
6215396_rec17072019.csv	2019-07-09 00:59:32	09/07/2019	00:59:32	1030.37	6215396	6215396_20190704_221003_20190715_114503
6215396_rec17072019.csv	2019-07-09 00:59:33	09/07/2019	00:59:33	1029.92	6215396	6215396_20190704_221003_20190715_114503
6215396_rec17072019.csv	2019-07-09 00:59:34	09/07/2019	00:59:34	1030.02	6215396	6215396_20190704_221003_20190715_114503
6215396_rec17072019.csv	2019-07-09 00:59:35	09/07/2019	00:59:35	1029.72	6215396	6215396_20190704_221003_20190715_114503
6215396_rec17072019.csv	2019-07-09 00:59:36	09/07/2019	00:59:36	1030.08	6215396	6215396_20190704_221003_20190715_114503
6215396_rec17072019.csv	2019-07-09 00:59:37	09/07/2019	00:59:37	1029.93	6215396	6215396_20190704_221003_20190715_114503
6215396_rec17072019.csv	2019-07-09 00:59:38	09/07/2019	00:59:38	1029.68	6215396	6215396_20190704_221003_20190715_114503
6215396_rec17072019.csv	2019-07-09 00:59:39	09/07/2019	00:59:39	1029.65	6215396	6215396_20190704_221003_20190715_114503
6215396_rec17072019.csv	2019-07-09 00:59:40	09/07/2019	00:59:40	1029.51	6215396	6215396_20190704_221003_20190715_114503
6215396_rec17072019.csv	2019-07-09 00:59:41	09/07/2019	00:59:41	1030.89	6215396	6215396_20190704_221003_20190715_114503
6215396_rec17072019.csv	2019-07-09 00:59:42	09/07/2019	00:59:42	1030.19	6215396	6215396_20190704_221003_20190715_114503
6215396_rec17072019.csv	2019-07-09 00:59:43	09/07/2019	00:59:43	1030.26	6215396	6215396_20190704_221003_20190715_114503
6215396_rec17072019.csv	2019-07-09 00:59:44	09/07/2019	00:59:44	1030.21	6215396	6215396_20190704_221003_20190715_114503
6215396_rec17072019.csv	2019-07-09 00:59:45	09/07/2019	00:59:45	1030.24	6215396	6215396_20190704_221003_20190715_114503
6215396_rec17072019.csv	2019-07-09 00:59:46	09/07/2019	00:59:46	1030.21	6215396	6215396_20190704_221003_20190715_114503
6215396_rec17072019.csv	2019-07-09 00:59:47	09/07/2019	00:59:47	1030.02	6215396	6215396_20190704_221003_20190715_114503
6215396_rec17072019.csv	2019-07-09 00:59:48	09/07/2019	00:59:48	1030.37	6215396	6215396_20190704_221003_20190715_114503
6215396_rec17072019.csv	2019-07-09 00:59:49	09/07/2019	00:59:49	1029.91	6215396	6215396_20190704_221003_20190715_114503
6215396_rec17072019.csv	2019-07-09 00:59:50	09/07/2019	00:59:50	1030.2	6215396	6215396_20190704_221003_20190715_114503
6215396_rec17072019.csv	2019-07-09 00:59:51	09/07/2019	00:59:51	1029.87	6215396	6215396_20190704_221003_20190715_114503
6215396_rec17072019.csv	2019-07-09 00:59:52	09/07/2019	00:59:52	1029.63	6215396	6215396_20190704_221003_20190715_114503
6215396_rec17072019.csv	2019-07-09 00:59:53	09/07/2019	00:59:53	1030.37	6215396	6215396_20190704_221003_20190715_114503
6215396_rec17072019.csv	2019-07-09 00:59:54	09/07/2019	00:59:54	1030.16	6215396	6215396_20190704_221003_20190715_114503
6215396_rec17072019.csv	2019-07-09 00:59:55	09/07/2019	00:59:55	1030.57	6215396	6215396_20190704_221003_20190715_114503
6215396_rec17072019.csv	2019-07-09 00:59:56	09/07/2019	00:59:56	1030.37	6215396	6215396_20190704_221003_20190715_114503
6215396_rec17072019.csv	2019-07-09 00:59:57	09/07/2019	00:59:57	1029.61	6215396	6215396_20190704_221003_20190715_114503
6215396_rec17072019.csv	2019-07-09 00:59:58	09/07/2019	00:59:58	1030.65	6215396	6215396_20190704_221003_20190715_114503
6215396_rec17072019.csv	2019-07-09 00:59:59	09/07/2019	00:59:59	1030.16	6215396	6215396_20190704_221003_20190715_114503
6215396_rec17072019.csv	2019-07-09 01:00:00	09/07/2019	01:00:00	1030.42	6215396	6215396_20190704_221003_20190715_114503
6215396_rec17072019.csv	2019-07-09 01:00:01	09/07/2019	01:00:01	1029.54	6215396	6215396_20190704_221003_20190715_114503
6215396_rec17072019.csv	2019-07-09 01:00:02	09/07/2019	01:00:02	1029.87	6215396	6215396_20190704_221003_20190715_114503
6215396_rec17072019.csv	2019-07-09 01:00:03	09/07/2019	01:00:03	1030.33	6215396	6215396_20190704_221003_20190715_114503
6215396_rec17072019.csv	2019-07-09 01:00:04	09/07/2019	01:00:04	1030.47	6215396	6215396_20190704_221003_20190715_114503
6215396_rec17072019.csv	2019-07-09 01:00:05	09/07/2019	01:00:05	1030.22	6215396	6215396_20190704_221003_20190715_114503
6215396_rec17072019.csv	2019-07-09 01:00:06	09/07/2019	01:00:06	1030.57	6215396	6215396_20190704_221003_20190715_114503
6215396_rec17072019.csv	2019-07-09 01:00:07	09/07/2019	01:00:07	1030.48	6215396	6215396_20190704_221003_20190715_114503
6215396_rec17072019.csv	2019-07-09 01:00:08	09/07/2019	01:00:08	1029.97	6215396	6215396_20190704_221003_20190715_114503
6215396_rec17072019.csv	2019-07-09 01:00:09	09/07/2019	01:00:09	1029.27	6215396	6215396_20190704_221003_20190715_114503
6215396_rec17072019.csv	2019-07-09 01:00:10	09/07/2019	01:00:10	1029.67	6215396	6215396_20190704_221003_20190715_114503
6215396_rec17072019.csv	2019-07-09 01:00:11	09/07/2019	01:00:11	1030.08	6215396	6215396_20190704_221003_20190715_114503
6215396_rec17072019.csv	2019-07-09 01:00:12	09/07/2019	01:00:12	1030.67	6215396	6215396_20190704_221003_20190715_114503
6215396_rec17072019.csv	2019-07-09 01:00:13	09/07/2019	01:00:13	1029.6	6215396	6215396_20190704_221003_20190715_114503
6215396_rec17072019.csv	2019-07-09 01:00:14	09/07/2019	01:00:14	1029.98	6215396	6215396_20190704_221003_20190715_114503
6215396_rec17072019.csv	2019-07-09 01:00:15	09/07/2019	01:00:15	1029.46	6215396	6215396_20190704_221003_20190715_114503
6215396_rec17072019.csv	2019-07-09 01:00:16	09/07/2019	01:00:16	1030.51	6215396	6215396_20190704_221003_20190715_114503
6215396_rec17072019.csv	2019-07-09 01:00:17	09/07/2019	01:00:17	1030.46	6215396	6215396_20190704_221003_20190715_114503
6215396_rec17072019.csv	2019-07-09 01:00:18	09/07/2019	01:00:18	1031.04	6215396	6215396_20190704_221003_20190715_114503
6215396_rec17072019.csv	2019-07-09 01:00:19	09/07/2019	01:00:19	1030.19	6215396	6215396_20190704_221003_20190715_114503
6215396_rec17072019.csv	2019-07-09 01:00:20	09/07/2019	01:00:20	1030.29	6215396	6215396_20190704_221003_20190715_114503
6215396_rec17072019.csv	2019-07-09 01:00:21	09/07/2019	01:00:21	1030.45	6215396	6215396_20190704_221003_20190715_114503
6215396_rec17072019.csv	2019-07-09 01:00:22	09/07/2019	01:00:22	1030.22	6215396	6215396_20190704_221003_20190715_114503
6215396_rec17072019.csv	2019-07-09 01:00:23	09/07/2019	01:00:23	1030.21	6215396	6215396_20190704_221003_20190715_114503
6215396_rec17072019.csv	2019-07-09 01:00:24	09/07/2019	01:00:24	1029.99	6215396	6215396_20190704_221003_20190715_114503
6215396_rec17072019.csv	2019-07-09 01:00:25	09/07/2019	01:00:25	1029.82	6215396	6215396_20190704_221003_20190715_114503
6215396_rec17072019.csv	2019-07-09 01:00:26	09/07/2019	01:00:26	1030.17	6215396	6215396_20190704_221003_20190715_114503
6215396_rec17072019.csv	2019-07-09 01:00:27	09/07/2019	01:00:27	1029.61	6215396	6215396_20190704_221003_20190715_114503
6215396_rec17072019.csv	2019-07-09 01:00:28	09/07/2019	01:00:28	1029.85	6215396	6215396_20190704_221003_20190715_114503
6215396_rec17072019.csv	2019-07-09 01:00:29	09/07/2019	01:00:29	1029.35	6215396	6215396_20190704_221003_20190715_114503
6215396_rec17072019.csv	2019-07-09 01:00:30	09/07/2019	01:00:30	1029.93	6215396	6215396_20190704_221003_20190715_114503
6215396_rec17072019.csv	2019-07-09 01:00:31	09/07/2019	01:00:31	1030.13	6215396	6215396_20190704_221003_20190715_114503
6215396_rec17072019.csv	2019-07-09 01:00:32	09/07/2019	01:00:32	1030.5	6215396	6215396_20190704_221003_20190715_114503
6215396_rec17072019.csv	2019-07-09 01:00:33	09/07/2019	01:00:33	1030.26	6215396	6215396_20190704_221003_20190715_114503
6215396_rec17072019.csv	2019-07-09 01:00:34	09/07/2019	01:00:34	1030.94	6215396	6215396_20190704_221003_20190715_114503
6215396_rec17072019.csv	2019-07-09 01:00:35	09/07/2019	01:00:35	1030.75	6215396	6215396_20190704_221003_20190715_114503
6215396_rec17072019.csv	2019-07-09 01:00:36	09/07/2019	01:00:36	1030.33	6215396	6215396_20190704_221003_20190715_114503
6215396_rec17072019.csv	2019-07-09 01:00:37	09/07/2019	01:00:37	1030.04	6215396	6215396_20190704_221003_20190715_114503
6215396_rec17072019.csv	2019-07-09 01:00:38	09/07/2019	01:00:38	1029.98	6215396	6215396_20190704_221003_20190715_114503
6215396_rec17072019.csv	2019-07-09 01:00:39	09/07/2019	01:00:39	1030.17	6215396	6215396_20190704_221003_20190715_114503
6215396_rec17072019.csv	2019-07-09 01:00:40	09/07/2019	01:00:40	1029.54	6215396	6215396_20190704_221003_20190715_114503
6215396_rec17072019.csv	2019-07-09 01:00:41	09/07/2019	01:00:41	1029.9	6215396	6215396_20190704_221003_20190715_114503
6215396_rec17072019.csv	2019-07-09 01:00:42	09/07/2019	01:00:42	1030.12	6215396	6215396_20190704_221003_20190715_114503
6215396_rec17072019.csv	2019-07-09 01:00:43	09/07/2019	01:00:43	1028.88	6215396	6215396_20190704_221003_20190715_114503
6215396_rec17072019.csv	2019-07-09 01:00:44	09/07/2019	01:00:44	1030.03	6215396	6215396_20190704_221003_20190715_114503
6215396_rec17072019.csv	2019-07-09 01:00:45	09/07/2019	01:00:45	1030.2	6215396	6215396_20190704_221003_20190715_114503
6215396_rec17072019.csv	2019-07-09 01:00:46	09/07/2019	01:00:46	1031.29	6215396	6215396_20190704_221003_20190715_114503
6215396_rec17072019.csv	2019-07-09 01:00:47	09/07/2019	01:00:47	1029.8	6215396	6215396_20190704_221003_20190715_114503
6215396_rec17072019.csv	2019-07-09 01:00:48	09/07/2019	01:00:48	1029.7	6215396	6215396_20190704_221003_20190715_114503
6215396_rec17072019.csv	2019-07-09 01:00:49	09/07/2019	01:00:49	1029.66	6215396	6215396_20190704_221003_20190715_114503
6215396_rec17072019.csv	2019-07-09 01:00:50	09/07/2019	01:00:50	1029.65	6215396	6215396_20190704_221003_20190715_114503
6215396_rec17072019.csv	2019-07-09 01:00:51	09/07/2019	01:00:51	1029.37	6215396	6215396_20190704_221003_20190715_114503
6215396_rec17072019.csv	2019-07-09 01:00:52	09/07/2019	01:00:52	1029.55	6215396	6215396_20190704_221003_20190715_114503
6215396_rec17072019.csv	2019-07-09 01:00:53	09/07/2019	01:00:53	1029.67	6215396	6215396_20190704_221003_20190715_114503
6215396_rec17072019.csv	2019-07-09 01:00:54	09/07/2019	01:00:54	1029.84	6215396	6215396_20190704_221003_20190715_114503
6215396_rec17072019.csv	2019-07-09 01:00:55	09/07/2019	01:00:55	1030.29	6215396	6215396_20190704_221003_20190715_114503
6215396_rec17072019.csv	2019-07-09 01:00:56	09/07/2019	01:00:56	1030.37	6215396	6215396_20190704_221003_20190715_114503
6215396_rec17072019.csv	2019-07-09 01:00:57	09/07/2019	01:00:57	1030.14	6215396	6215396_20190704_221003_20190715_114503
6215396_rec17072019.csv	2019-07-09 01:00:58	09/07/2019	01:00:58	1030.41	6215396	6215396_20190704_221003_20190715_114503
6215396_rec17072019.csv	2019-07-09 01:00:59	09/07/2019	01:00:59	1029.36	6215396	6215396_20190704_221003_20190715_114503
6215396_rec17072019.csv	2019-07-09 01:01:00	09/07/2019	01:01:00	1030.76	6215396	6215396_20190704_221003_20190715_114503
6215396_rec17072019.csv	2019-07-09 01:01:01	09/07/2019	01:01:01	1030.45	6215396	6215396_20190704_221003_20190715_114503
6215396_rec17072019.csv	2019-07-09 01:01:02	09/07/2019	01:01:02	1030.66	6215396	6215396_20190704_221003_20190715_114503
6215396_rec17072019.csv	2019-07-09 01:01:03	09/07/2019	01:01:03	1029.83	6215396	6215396_20190704_221003_20190715_114503
6215396_rec17072019.csv	2019-07-09 01:01:04	09/07/2019	01:01:04	1029.49	6215396	6215396_20190704_221003_20190715_114503
6215396_rec17072019.csv	2019-07-09 01:01:05	09/07/2019	01:01:05	1029.65	6215396	6215396_20190704_221003_20190715_114503
6215396_rec17072019.csv	2019-07-09 01:01:06	09/07/2019	01:01:06	1029.79	6215396	6215396_20190704_221003_20190715_114503
6215396_rec17072019.csv	2019-07-09 01:01:07	09/07/2019	01:01:07	1029.96	6215396	6215396_20190704_221003_20190715_114503
6215396_rec17072019.csv	2019-07-09 01:01:08	09/07/2019	01:01:08	1030.26	6215396	6215396_20190704_221003_20190715_114503
6215396_rec17072019.csv	2019-07-09 01:01:09	09/07/2019	01:01:09	1029.66	6215396	6215396_20190704_221003_20190715_114503
6215396_rec17072019.csv	2019-07-09 01:01:10	09/07/2019	01:01:10	1030.21	6215396	6215396_20190704_221003_20190715_114503
6215396_rec17072019.csv	2019-07-09 01:01:11	09/07/2019	01:01:11	1029.93	6215396	6215396_20190704_221003_20190715_114503
6215396_rec17072019.csv	2019-07-09 01:01:12	09/07/2019	01:01:12	1029.75	6215396	6215396_20190704_221003_20190715_114503
6215396_rec17072019.csv	2019-07-09 01:01:13	09/07/2019	01:01:13	1029.7	6215396	6215396_20190704_221003_20190715_114503
6215396_rec17072019.csv	2019-07-09 01:01:14	09/07/2019	01:01:14	1029.86	6215396	6215396_20190704_221003_20190715_114503
6215396_rec17072019.csv	2019-07-09 01:01:15	09/07/2019	01:01:15	1030.13	6215396	6215396_20190704_221003_20190715_114503
6215396_rec17072019.csv	2019-07-09 01:01:16	09/07/2019	01:01:16	1029.65	6215396	6215396_20190704_221003_20190715_114503
6215396_rec17072019.csv	2019-07-09 01:01:17	09/07/2019	01:01:17	1029.71	6215396	6215396_20190704_221003_20190715_114503
6215396_rec17072019.csv	2019-07-09 01:01:18	09/07/2019	01:01:18	1029.76	6215396	6215396_20190704_221003_20190715_114503
6215396_rec17072019.csv	2019-07-09 01:01:19	09/07/2019	01:01:19	1030.71	6215396	6215396_20190704_221003_20190715_114503
6215396_rec17072019.csv	2019-07-09 01:01:20	09/07/2019	01:01:20	1030.2	6215396	6215396_20190704_221003_20190715_114503
6215396_rec17072019.csv	2019-07-09 01:01:21	09/07/2019	01:01:21	1030.03	6215396	6215396_20190704_221003_20190715_114503
6215396_rec17072019.csv	2019-07-09 01:01:22	09/07/2019	01:01:22	1030.11	6215396	6215396_20190704_221003_20190715_114503
6215396_rec17072019.csv	2019-07-09 01:01:23	09/07/2019	01:01:23	1030.89	6215396	6215396_20190704_221003_20190715_114503
6215396_rec17072019.csv	2019-07-09 01:01:24	09/07/2019	01:01:24	1030.31	6215396	6215396_20190704_221003_20190715_114503
6215396_rec17072019.csv	2019-07-09 01:01:25	09/07/2019	01:01:25	1030.17	6215396	6215396_20190704_221003_20190715_114503
6215396_rec17072019.csv	2019-07-09 01:01:26	09/07/2019	01:01:26	1029.96	6215396	6215396_20190704_221003_20190715_114503
6215396_rec17072019.csv	2019-07-09 01:01:27	09/07/2019	01:01:27	1029.29	6215396	6215396_20190704_221003_20190715_114503
6215396_rec17072019.csv	2019-07-09 01:01:28	09/07/2019	01:01:28	1029.83	6215396	6215396_20190704_221003_20190715_114503
6215396_rec17072019.csv	2019-07-09 01:01:29	09/07/2019	01:01:29	1029.7	6215396	6215396_20190704_221003_20190715_114503
6215396_rec17072019.csv	2019-07-09 01:01:30	09/07/2019	01:01:30	1029.62	6215396	6215396_20190704_221003_20190715_114503
6215396_rec17072019.csv	2019-07-09 01:01:31	09/07/2019	01:01:31	1029.79	6215396	6215396_20190704_221003_20190715_114503
6215396_rec17072019.csv	2019-07-09 01:01:32	09/07/2019	01:01:32	1030.22	6215396	6215396_20190704_221003_20190715_114503
6215396_rec17072019.csv	2019-07-09 01:01:33	09/07/2019	01:01:33	1029.88	6215396	6215396_20190704_221003_20190715_114503
6215396_rec17072019.csv	2019-07-09 01:01:34	09/07/2019	01:01:34	1030.01	6215396	6215396_20190704_221003_20190715_114503
6215396_rec17072019.csv	2019-07-09 01:01:35	09/07/2019	01:01:35	1029.91	6215396	6215396_20190704_221003_20190715_114503
6215396_rec17072019.csv	2019-07-09 01:01:36	09/07/2019	01:01:36	1030.52	6215396	6215396_20190704_221003_20190715_114503
6215396_rec17072019.csv	2019-07-09 01:01:37	09/07/2019	01:01:37	1030.18	6215396	6215396_20190704_221003_20190715_114503
6215396_rec17072019.csv	2019-07-09 01:01:38	09/07/2019	01:01:38	1029.52	6215396	6215396_20190704_221003_20190715_114503
6215396_rec17072019.csv	2019-07-09 01:01:39	09/07/2019	01:01:39	1029.28	6215396	6215396_20190704_221003_20190715_114503
6215396_rec17072019.csv	2019-07-09 01:01:40	09/07/2019	01:01:40	1030.71	6215396	6215396_20190704_221003_20190715_114503
6215396_rec17072019.csv	2019-07-09 01:01:41	09/07/2019	01:01:41	1030.37	6215396	6215396_20190704_221003_20190715_114503
6215396_rec17072019.csv	2019-07-09 01:01:42	09/07/2019	01:01:42	1030.67	6215396	6215396_20190704_221003_20190715_114503
6215396_rec17072019.csv	2019-07-09 01:01:43	09/07/2019	01:01:43	1030.05	6215396	6215396_20190704_221003_20190715_114503
6215396_rec17072019.csv	2019-07-09 01:01:44	09/07/2019	01:01:44	1029.84	6215396	6215396_20190704_221003_20190715_114503
6215396_rec17072019.csv	2019-07-09 01:01:45	09/07/2019	01:01:45	1029.58	6215396	6215396_20190704_221003_20190715_114503
6215396_rec17072019.csv	2019-07-09 01:01:46	09/07/2019	01:01:46	1029.97	6215396	6215396_20190704_221003_20190715_114503
6215396_rec17072019.csv	2019-07-09 01:01:47	09/07/2019	01:01:47	1029.88	6215396	6215396_20190704_221003_20190715_114503
6215396_rec17072019.csv	2019-07-09 01:01:48	09/07/2019	01:01:48	1030.07	6215396	6215396_20190704_221003_20190715_114503
6215396_rec17072019.csv	2019-07-09 01:01:49	09/07/2019	01:01:49	1029.68	6215396	6215396_20190704_221003_20190715_114503
6215396_rec17072019.csv	2019-07-09 01:01:50	09/07/2019	01:01:50	1030.28	6215396	6215396_20190704_221003_20190715_114503
6215396_rec17072019.csv	2019-07-09 01:01:51	09/07/2019	01:01:51	1030.41	6215396	6215396_20190704_221003_20190715_114503
6215396_rec17072019.csv	2019-07-09 01:01:52	09/07/2019	01:01:52	1030.08	6215396	6215396_20190704_221003_20190715_114503
6215396_rec17072019.csv	2019-07-09 01:01:53	09/07/2019	01:01:53	1030.68	6215396	6215396_20190704_221003_20190715_114503
6215396_rec17072019.csv	2019-07-09 01:01:54	09/07/2019	01:01:54	1029.58	6215396	6215396_20190704_221003_20190715_114503
6215396_rec17072019.csv	2019-07-09 01:01:55	09/07/2019	01:01:55	1029.23	6215396	6215396_20190704_221003_20190715_114503
6215396_rec17072019.csv	2019-07-09 01:01:56	09/07/2019	01:01:56	1029.64	6215396	6215396_20190704_221003_20190715_114503
6215396_rec17072019.csv	2019-07-09 01:01:57	09/07/2019	01:01:57	1029.69	6215396	6215396_20190704_221003_20190715_114503
6215396_rec17072019.csv	2019-07-09 01:01:58	09/07/2019	01:01:58	1029.97	6215396	6215396_20190704_221003_20190715_114503
6215396_rec17072019.csv	2019-07-09 01:01:59	09/07/2019	01:01:59	1029.85	6215396	6215396_20190704_221003_20190715_114503
6215396_rec17072019.csv	2019-07-09 01:02:00	09/07/2019	01:02:00	1030.82	6215396	6215396_20190704_221003_20190715_114503
6215396_rec17072019.csv	2019-07-09 01:02:01	09/07/2019	01:02:01	1030.46	6215396	6215396_20190704_221003_20190715_114503
6215396_rec17072019.csv	2019-07-09 01:02:02	09/07/2019	01:02:02	1030.36	6215396	6215396_20190704_221003_20190715_114503
6215396_rec17072019.csv	2019-07-09 01:02:03	09/07/2019	01:02:03	1030.18	6215396	6215396_20190704_221003_20190715_114503
6215396_rec17072019.csv	2019-07-09 01:02:04	09/07/2019	01:02:04	1029.85	6215396	6215396_20190704_221003_20190715_114503
6215396_rec17072019.csv	2019-07-09 01:02:05	09/07/2019	01:02:05	1029.62	6215396	6215396_20190704_221003_20190715_114503
6215396_rec17072019.csv	2019-07-09 01:02:06	09/07/2019	01:02:06	1030.11	6215396	6215396_20190704_221003_20190715_114503
6215396_rec17072019.csv	2019-07-09 01:02:07	09/07/2019	01:02:07	1030.04	6215396	6215396_20190704_221003_20190715_114503
6215396_rec17072019.csv	2019-07-09 01:02:08	09/07/2019	01:02:08	1029.89	6215396	6215396_20190704_221003_20190715_114503
6215396_rec17072019.csv	2019-07-09 01:02:09	09/07/2019	01:02:09	1029.68	6215396	6215396_20190704_221003_20190715_114503
6215396_rec17072019.csv	2019-07-09 01:02:10	09/07/2019	01:02:10	1029.97	6215396	6215396_20190704_221003_20190715_114503
6215396_rec17072019.csv	2019-07-09 01:02:11	09/07/2019	01:02:11	1029.78	6215396	6215396_20190704_221003_20190715_114503
6215396_rec17072019.csv	2019-07-09 01:02:12	09/07/2019	01:02:12	1029.99	6215396	6215396_20190704_221003_20190715_114503
6215396_rec17072019.csv	2019-07-09 01:02:13	09/07/2019	01:02:13	1029.96	6215396	6215396_20190704_221003_20190715_114503
6215396_rec17072019.csv	2019-07-09 01:02:14	09/07/2019	01:02:14	1029.49	6215396	6215396_20190704_221003_20190715_114503
6215396_rec17072019.csv	2019-07-09 01:02:15	09/07/2019	01:02:15	1029.52	6215396	6215396_20190704_221003_20190715_114503
6215396_rec17072019.csv	2019-07-09 01:02:16	09/07/2019	01:02:16	1029.8	6215396	6215396_20190704_221003_20190715_114503
6215396_rec17072019.csv	2019-07-09 01:02:17	09/07/2019	01:02:17	1030.14	6215396	6215396_20190704_221003_20190715_114503
6215396_rec17072019.csv	2019-07-09 01:02:18	09/07/2019	01:02:18	1030.07	6215396	6215396_20190704_221003_20190715_114503
6215396_rec17072019.csv	2019-07-09 01:02:19	09/07/2019	01:02:19	1030.48	6215396	6215396_20190704_221003_20190715_114503
6215396_rec17072019.csv	2019-07-09 01:02:20	09/07/2019	01:02:20	1029.73	6215396	6215396_20190704_221003_20190715_114503
6215396_rec17072019.csv	2019-07-09 01:02:21	09/07/2019	01:02:21	1030.54	6215396	6215396_20190704_221003_20190715_114503
6215396_rec17072019.csv	2019-07-09 01:02:22	09/07/2019	01:02:22	1029.53	6215396	6215396_20190704_221003_20190715_114503
6215396_rec17072019.csv	2019-07-09 01:02:23	09/07/2019	01:02:23	1029.5	6215396	6215396_20190704_221003_20190715_114503
6215396_rec17072019.csv	2019-07-09 01:02:24	09/07/2019	01:02:24	1029.97	6215396	6215396_20190704_221003_20190715_114503
6215396_rec17072019.csv	2019-07-09 01:02:25	09/07/2019	01:02:25	1030.39	6215396	6215396_20190704_221003_20190715_114503
6215396_rec17072019.csv	2019-07-09 01:02:26	09/07/2019	01:02:26	1029.57	6215396	6215396_20190704_221003_20190715_114503
6215396_rec17072019.csv	2019-07-09 01:02:27	09/07/2019	01:02:27	1029.86	6215396	6215396_20190704_221003_20190715_114503
6215396_rec17072019.csv	2019-07-09 01:02:28	09/07/2019	01:02:28	1029.61	6215396	6215396_20190704_221003_20190715_114503
6215396_rec17072019.csv	2019-07-09 01:02:29	09/07/2019	01:02:29	1029.78	6215396	6215396_20190704_221003_20190715_114503
6215396_rec17072019.csv	2019-07-09 01:02:30	09/07/2019	01:02:30	1029.87	6215396	6215396_20190704_221003_20190715_114503
6215396_rec17072019.csv	2019-07-09 01:02:31	09/07/2019	01:02:31	1029.85	6215396	6215396_20190704_221003_20190715_114503
6215396_rec17072019.csv	2019-07-09 01:02:32	09/07/2019	01:02:32	1030.58	6215396	6215396_20190704_221003_20190715_114503
6215396_rec17072019.csv	2019-07-09 01:02:33	09/07/2019	01:02:33	1030.03	6215396	6215396_20190704_221003_20190715_114503
6215396_rec17072019.csv	2019-07-09 01:02:34	09/07/2019	01:02:34	1029.85	6215396	6215396_20190704_221003_20190715_114503
6215396_rec17072019.csv	2019-07-09 01:02:35	09/07/2019	01:02:35	1030.17	6215396	6215396_20190704_221003_20190715_114503
6215396_rec17072019.csv	2019-07-09 01:02:36	09/07/2019	01:02:36	1029.65	6215396	6215396_20190704_221003_20190715_114503
6215396_rec17072019.csv	2019-07-09 01:02:37	09/07/2019	01:02:37	1029.46	6215396	6215396_20190704_221003_20190715_114503
6215396_rec17072019.csv	2019-07-09 01:02:38	09/07/2019	01:02:38	1030.21	6215396	6215396_20190704_221003_20190715_114503
6215396_rec17072019.csv	2019-07-09 01:02:39	09/07/2019	01:02:39	1029.8	6215396	6215396_20190704_221003_20190715_114503
6215396_rec17072019.csv	2019-07-09 01:02:40	09/07/2019	01:02:40	1029.48	6215396	6215396_20190704_221003_20190715_114503
6215396_rec17072019.csv	2019-07-09 01:02:41	09/07/2019	01:02:41	1030.25	6215396	6215396_20190704_221003_20190715_114503
6215396_rec17072019.csv	2019-07-09 01:02:42	09/07/2019	01:02:42	1030.09	6215396	6215396_20190704_221003_20190715_114503
6215396_rec17072019.csv	2019-07-09 01:02:43	09/07/2019	01:02:43	1029.73	6215396	6215396_20190704_221003_20190715_114503
6215396_rec17072019.csv	2019-07-09 01:02:44	09/07/2019	01:02:44	1029.74	6215396	6215396_20190704_221003_20190715_114503
6215396_rec17072019.csv	2019-07-09 01:02:45	09/07/2019	01:02:45	1030.55	6215396	6215396_20190704_221003_20190715_114503
6215396_rec17072019.csv	2019-07-09 01:02:46	09/07/2019	01:02:46	1029.72	6215396	6215396_20190704_221003_20190715_114503
6215396_rec17072019.csv	2019-07-09 01:02:47	09/07/2019	01:02:47	1030.35	6215396	6215396_20190704_221003_20190715_114503
6215396_rec17072019.csv	2019-07-09 01:02:48	09/07/2019	01:02:48	1030.5	6215396	6215396_20190704_221003_20190715_114503
6215396_rec17072019.csv	2019-07-09 01:02:49	09/07/2019	01:02:49	1030.39	6215396	6215396_20190704_221003_20190715_114503
6215396_rec17072019.csv	2019-07-09 01:02:50	09/07/2019	01:02:50	1029.67	6215396	6215396_20190704_221003_20190715_114503
6215396_rec17072019.csv	2019-07-09 01:02:51	09/07/2019	01:02:51	1029.85	6215396	6215396_20190704_221003_20190715_114503
6215396_rec17072019.csv	2019-07-09 01:02:52	09/07/2019	01:02:52	1029.59	6215396	6215396_20190704_221003_20190715_114503
6215396_rec17072019.csv	2019-07-09 01:02:53	09/07/2019	01:02:53	1030.8	6215396	6215396_20190704_221003_20190715_114503
6215396_rec17072019.csv	2019-07-09 01:02:54	09/07/2019	01:02:54	1030.21	6215396	6215396_20190704_221003_20190715_114503
6215396_rec17072019.csv	2019-07-09 01:02:55	09/07/2019	01:02:55	1029.96	6215396	6215396_20190704_221003_20190715_114503
6215396_rec17072019.csv	2019-07-09 01:02:56	09/07/2019	01:02:56	1030.86	6215396	6215396_20190704_221003_20190715_114503
6215396_rec17072019.csv	2019-07-09 01:02:57	09/07/2019	01:02:57	1030.8	6215396	6215396_20190704_221003_20190715_114503
6215396_rec17072019.csv	2019-07-09 01:02:58	09/07/2019	01:02:58	1030.31	6215396	6215396_20190704_221003_20190715_114503
6215396_rec17072019.csv	2019-07-09 01:02:59	09/07/2019	01:02:59	1029.89	6215396	6215396_20190704_221003_20190715_114503
6215396_rec17072019.csv	2019-07-09 01:03:00	09/07/2019	01:03:00	1030.66	6215396	6215396_20190704_221003_20190715_114503
6215396_rec17072019.csv	2019-07-09 01:03:01	09/07/2019	01:03:01	1030.39	6215396	6215396_20190704_221003_20190715_114503
6215396_rec17072019.csv	2019-07-09 01:03:02	09/07/2019	01:03:02	1030.86	6215396	6215396_20190704_221003_20190715_114503
6215396_rec17072019.csv	2019-07-09 01:03:03	09/07/2019	01:03:03	1030.23	6215396	6215396_20190704_221003_20190715_114503
6215396_rec17072019.csv	2019-07-09 01:03:04	09/07/2019	01:03:04	1030.23	6215396	6215396_20190704_221003_20190715_114503
6215396_rec17072019.csv	2019-07-09 01:03:05	09/07/2019	01:03:05	1031.22	6215396	6215396_20190704_221003_20190715_114503
6215396_rec17072019.csv	2019-07-09 01:03:06	09/07/2019	01:03:06	1030.49	6215396	6215396_20190704_221003_20190715_114503
6215396_rec17072019.csv	2019-07-09 01:03:07	09/07/2019	01:03:07	1030.5	6215396	6215396_20190704_221003_20190715_114503
6215396_rec17072019.csv	2019-07-09 01:03:08	09/07/2019	01:03:08	1031.17	6215396	6215396_20190704_221003_20190715_114503
6215396_rec17072019.csv	2019-07-09 01:03:09	09/07/2019	01:03:09	1030.55	6215396	6215396_20190704_221003_20190715_114503
6215396_rec17072019.csv	2019-07-09 01:03:10	09/07/2019	01:03:10	1030.57	6215396	6215396_20190704_221003_20190715_114503
6215396_rec17072019.csv	2019-07-09 01:03:11	09/07/2019	01:03:11	1030.14	6215396	6215396_20190704_221003_20190715_114503
6215396_rec17072019.csv	2019-07-09 01:03:12	09/07/2019	01:03:12	1030.04	6215396	6215396_20190704_221003_20190715_114503
6215396_rec17072019.csv	2019-07-09 01:03:13	09/07/2019	01:03:13	1030.59	6215396	6215396_20190704_221003_20190715_114503
6215396_rec17072019.csv	2019-07-09 01:03:14	09/07/2019	01:03:14	1030.2	6215396	6215396_20190704_221003_20190715_114503
6215396_rec17072019.csv	2019-07-09 01:03:15	09/07/2019	01:03:15	1030.88	6215396	6215396_20190704_221003_20190715_114503
6215396_rec17072019.csv	2019-07-09 01:03:16	09/07/2019	01:03:16	1030.97	6215396	6215396_20190704_221003_20190715_114503
6215396_rec17072019.csv	2019-07-09 01:03:17	09/07/2019	01:03:17	1030.3	6215396	6215396_20190704_221003_20190715_114503
6215396_rec17072019.csv	2019-07-09 01:03:18	09/07/2019	01:03:18	1029.96	6215396	6215396_20190704_221003_20190715_114503
6215396_rec17072019.csv	2019-07-09 01:03:19	09/07/2019	01:03:19	1030.32	6215396	6215396_20190704_221003_20190715_114503
6215396_rec17072019.csv	2019-07-09 01:03:20	09/07/2019	01:03:20	1030.78	6215396	6215396_20190704_221003_20190715_114503
6215396_rec17072019.csv	2019-07-09 01:03:21	09/07/2019	01:03:21	1030.7	6215396	6215396_20190704_221003_20190715_114503
6215396_rec17072019.csv	2019-07-09 01:03:22	09/07/2019	01:03:22	1030.47	6215396	6215396_20190704_221003_20190715_114503
6215396_rec17072019.csv	2019-07-09 01:03:23	09/07/2019	01:03:23	1031.28	6215396	6215396_20190704_221003_20190715_114503
6215396_rec17072019.csv	2019-07-09 01:03:24	09/07/2019	01:03:24	1030.75	6215396	6215396_20190704_221003_20190715_114503
6215396_rec17072019.csv	2019-07-09 01:03:25	09/07/2019	01:03:25	1029.97	6215396	6215396_20190704_221003_20190715_114503
6215396_rec17072019.csv	2019-07-09 01:03:26	09/07/2019	01:03:26	1030.39	6215396	6215396_20190704_221003_20190715_114503
6215396_rec17072019.csv	2019-07-09 01:03:27	09/07/2019	01:03:27	1030.07	6215396	6215396_20190704_221003_20190715_114503
6215396_rec17072019.csv	2019-07-09 01:03:28	09/07/2019	01:03:28	1030.41	6215396	6215396_20190704_221003_20190715_114503
6215396_rec17072019.csv	2019-07-09 01:03:29	09/07/2019	01:03:29	1031.29	6215396	6215396_20190704_221003_20190715_114503
6215396_rec17072019.csv	2019-07-09 01:03:30	09/07/2019	01:03:30	1030.41	6215396	6215396_20190704_221003_20190715_114503
6215396_rec17072019.csv	2019-07-09 01:03:31	09/07/2019	01:03:31	1030.16	6215396	6215396_20190704_221003_20190715_114503
6215396_rec17072019.csv	2019-07-09 01:03:32	09/07/2019	01:03:32	1029.95	6215396	6215396_20190704_221003_20190715_114503
6215396_rec17072019.csv	2019-07-09 01:03:33	09/07/2019	01:03:33	1030.41	6215396	6215396_20190704_221003_20190715_114503
6215396_rec17072019.csv	2019-07-09 01:03:34	09/07/2019	01:03:34	1030.19	6215396	6215396_20190704_221003_20190715_114503
6215396_rec17072019.csv	2019-07-09 01:03:35	09/07/2019	01:03:35	1030.03	6215396	6215396_20190704_221003_20190715_114503
6215396_rec17072019.csv	2019-07-09 01:03:36	09/07/2019	01:03:36	1030.91	6215396	6215396_20190704_221003_20190715_114503
6215396_rec17072019.csv	2019-07-09 01:03:37	09/07/2019	01:03:37	1030.92	6215396	6215396_20190704_221003_20190715_114503
6215396_rec17072019.csv	2019-07-09 01:03:38	09/07/2019	01:03:38	1030.05	6215396	6215396_20190704_221003_20190715_114503
6215396_rec17072019.csv	2019-07-09 01:03:39	09/07/2019	01:03:39	1030.27	6215396	6215396_20190704_221003_20190715_114503
6215396_rec17072019.csv	2019-07-09 01:03:40	09/07/2019	01:03:40	1030.62	6215396	6215396_20190704_221003_20190715_114503
6215396_rec17072019.csv	2019-07-09 01:03:41	09/07/2019	01:03:41	1030.78	6215396	6215396_20190704_221003_20190715_114503
6215396_rec17072019.csv	2019-07-09 01:03:42	09/07/2019	01:03:42	1031.24	6215396	6215396_20190704_221003_20190715_114503
6215396_rec17072019.csv	2019-07-09 01:03:43	09/07/2019	01:03:43	1031.09	6215396	6215396_20190704_221003_20190715_114503
6215396_rec17072019.csv	2019-07-09 01:03:44	09/07/2019	01:03:44	1030.63	6215396	6215396_20190704_221003_20190715_114503
6215396_rec17072019.csv	2019-07-09 01:03:45	09/07/2019	01:03:45	1030.04	6215396	6215396_20190704_221003_20190715_114503
6215396_rec17072019.csv	2019-07-09 01:03:46	09/07/2019	01:03:46	1029.99	6215396	6215396_20190704_221003_20190715_114503
6215396_rec17072019.csv	2019-07-09 01:03:47	09/07/2019	01:03:47	1030.72	6215396	6215396_20190704_221003_20190715_114503
6215396_rec17072019.csv	2019-07-09 01:03:48	09/07/2019	01:03:48	1030.42	6215396	6215396_20190704_221003_20190715_114503
6215396_rec17072019.csv	2019-07-09 01:03:49	09/07/2019	01:03:49	1030.64	6215396	6215396_20190704_221003_20190715_114503
6215396_rec17072019.csv	2019-07-09 01:03:50	09/07/2019	01:03:50	1030.38	6215396	6215396_20190704_221003_20190715_114503
6215396_rec17072019.csv	2019-07-09 01:03:51	09/07/2019	01:03:51	1030.26	6215396	6215396_20190704_221003_20190715_114503
6215396_rec17072019.csv	2019-07-09 01:03:52	09/07/2019	01:03:52	1030.46	6215396	6215396_20190704_221003_20190715_114503
6215396_rec17072019.csv	2019-07-09 01:03:53	09/07/2019	01:03:53	1030.61	6215396	6215396_20190704_221003_20190715_114503
6215396_rec17072019.csv	2019-07-09 01:03:54	09/07/2019	01:03:54	1031.2	6215396	6215396_20190704_221003_20190715_114503
6215396_rec17072019.csv	2019-07-09 01:03:55	09/07/2019	01:03:55	1030.08	6215396	6215396_20190704_221003_20190715_114503
6215396_rec17072019.csv	2019-07-09 01:03:56	09/07/2019	01:03:56	1030.58	6215396	6215396_20190704_221003_20190715_114503
6215396_rec17072019.csv	2019-07-09 01:03:57	09/07/2019	01:03:57	1030.38	6215396	6215396_20190704_221003_20190715_114503
6215396_rec17072019.csv	2019-07-09 01:03:58	09/07/2019	01:03:58	1030.67	6215396	6215396_20190704_221003_20190715_114503
6215396_rec17072019.csv	2019-07-09 01:03:59	09/07/2019	01:03:59	1030.88	6215396	6215396_20190704_221003_20190715_114503
6215396_rec17072019.csv	2019-07-09 01:04:00	09/07/2019	01:04:00	1030.42	6215396	6215396_20190704_221003_20190715_114503
6215396_rec17072019.csv	2019-07-09 01:04:01	09/07/2019	01:04:01	1030.5	6215396	6215396_20190704_221003_20190715_114503
6215396_rec17072019.csv	2019-07-09 01:04:02	09/07/2019	01:04:02	1029.88	6215396	6215396_20190704_221003_20190715_114503
6215396_rec17072019.csv	2019-07-09 01:04:03	09/07/2019	01:04:03	1031.23	6215396	6215396_20190704_221003_20190715_114503
6215396_rec17072019.csv	2019-07-09 01:04:04	09/07/2019	01:04:04	1030.12	6215396	6215396_20190704_221003_20190715_114503
6215396_rec17072019.csv	2019-07-09 01:04:05	09/07/2019	01:04:05	1030.94	6215396	6215396_20190704_221003_20190715_114503
6215396_rec17072019.csv	2019-07-09 01:04:06	09/07/2019	01:04:06	1030.63	6215396	6215396_20190704_221003_20190715_114503
6215396_rec17072019.csv	2019-07-09 01:04:07	09/07/2019	01:04:07	1031.23	6215396	6215396_20190704_221003_20190715_114503
6215396_rec17072019.csv	2019-07-09 01:04:08	09/07/2019	01:04:08	1030.29	6215396	6215396_20190704_221003_20190715_114503
6215396_rec17072019.csv	2019-07-09 01:04:09	09/07/2019	01:04:09	1030.86	6215396	6215396_20190704_221003_20190715_114503
6215396_rec17072019.csv	2019-07-09 01:04:10	09/07/2019	01:04:10	1030.61	6215396	6215396_20190704_221003_20190715_114503
6215396_rec17072019.csv	2019-07-09 01:04:11	09/07/2019	01:04:11	1031.07	6215396	6215396_20190704_221003_20190715_114503
6215396_rec17072019.csv	2019-07-09 01:04:12	09/07/2019	01:04:12	1030.48	6215396	6215396_20190704_221003_20190715_114503
6215396_rec17072019.csv	2019-07-09 01:04:13	09/07/2019	01:04:13	1029.97	6215396	6215396_20190704_221003_20190715_114503
6215396_rec17072019.csv	2019-07-09 01:04:14	09/07/2019	01:04:14	1029.69	6215396	6215396_20190704_221003_20190715_114503
6215396_rec17072019.csv	2019-07-09 01:04:15	09/07/2019	01:04:15	1029.72	6215396	6215396_20190704_221003_20190715_114503
6215396_rec17072019.csv	2019-07-09 01:04:16	09/07/2019	01:04:16	1030.99	6215396	6215396_20190704_221003_20190715_114503
6215396_rec17072019.csv	2019-07-09 01:04:17	09/07/2019	01:04:17	1029.89	6215396	6215396_20190704_221003_20190715_114503
6215396_rec17072019.csv	2019-07-09 01:04:18	09/07/2019	01:04:18	1030.41	6215396	6215396_20190704_221003_20190715_114503
6215396_rec17072019.csv	2019-07-09 01:04:19	09/07/2019	01:04:19	1030.78	6215396	6215396_20190704_221003_20190715_114503
6215396_rec17072019.csv	2019-07-09 01:04:20	09/07/2019	01:04:20	1030.41	6215396	6215396_20190704_221003_20190715_114503
6215396_rec17072019.csv	2019-07-09 01:04:21	09/07/2019	01:04:21	1029.98	6215396	6215396_20190704_221003_20190715_114503
6215396_rec17072019.csv	2019-07-09 01:04:22	09/07/2019	01:04:22	1030.4	6215396	6215396_20190704_221003_20190715_114503
6215396_rec17072019.csv	2019-07-09 01:04:23	09/07/2019	01:04:23	1030.4	6215396	6215396_20190704_221003_20190715_114503
6215396_rec17072019.csv	2019-07-09 01:04:24	09/07/2019	01:04:24	1030.56	6215396	6215396_20190704_221003_20190715_114503
6215396_rec17072019.csv	2019-07-09 01:04:25	09/07/2019	01:04:25	1030.93	6215396	6215396_20190704_221003_20190715_114503
6215396_rec17072019.csv	2019-07-09 01:04:26	09/07/2019	01:04:26	1031.03	6215396	6215396_20190704_221003_20190715_114503
6215396_rec17072019.csv	2019-07-09 01:04:27	09/07/2019	01:04:27	1031.57	6215396	6215396_20190704_221003_20190715_114503
6215396_rec17072019.csv	2019-07-09 01:04:28	09/07/2019	01:04:28	1030.3	6215396	6215396_20190704_221003_20190715_114503
6215396_rec17072019.csv	2019-07-09 01:04:29	09/07/2019	01:04:29	1030.46	6215396	6215396_20190704_221003_20190715_114503
6215396_rec17072019.csv	2019-07-09 01:04:30	09/07/2019	01:04:30	1030.52	6215396	6215396_20190704_221003_20190715_114503
6215396_rec17072019.csv	2019-07-09 01:04:31	09/07/2019	01:04:31	1030.59	6215396	6215396_20190704_221003_20190715_114503
6215396_rec17072019.csv	2019-07-09 01:04:32	09/07/2019	01:04:32	1030.94	6215396	6215396_20190704_221003_20190715_114503
6215396_rec17072019.csv	2019-07-09 01:04:33	09/07/2019	01:04:33	1031	6215396	6215396_20190704_221003_20190715_114503
6215396_rec17072019.csv	2019-07-09 01:04:34	09/07/2019	01:04:34	1030.92	6215396	6215396_20190704_221003_20190715_114503
6215396_rec17072019.csv	2019-07-09 01:04:35	09/07/2019	01:04:35	1030.32	6215396	6215396_20190704_221003_20190715_114503
6215396_rec17072019.csv	2019-07-09 01:04:36	09/07/2019	01:04:36	1030.1	6215396	6215396_20190704_221003_20190715_114503
6215396_rec17072019.csv	2019-07-09 01:04:37	09/07/2019	01:04:37	1031.1	6215396	6215396_20190704_221003_20190715_114503
6215396_rec17072019.csv	2019-07-09 01:04:38	09/07/2019	01:04:38	1029.71	6215396	6215396_20190704_221003_20190715_114503
6215396_rec17072019.csv	2019-07-09 01:04:39	09/07/2019	01:04:39	1030.83	6215396	6215396_20190704_221003_20190715_114503
6215396_rec17072019.csv	2019-07-09 01:04:40	09/07/2019	01:04:40	1030.75	6215396	6215396_20190704_221003_20190715_114503
6215396_rec17072019.csv	2019-07-09 01:04:41	09/07/2019	01:04:41	1031.22	6215396	6215396_20190704_221003_20190715_114503
6215396_rec17072019.csv	2019-07-09 01:04:42	09/07/2019	01:04:42	1030.94	6215396	6215396_20190704_221003_20190715_114503
6215396_rec17072019.csv	2019-07-09 01:04:43	09/07/2019	01:04:43	1029.67	6215396	6215396_20190704_221003_20190715_114503
6215396_rec17072019.csv	2019-07-09 01:04:44	09/07/2019	01:04:44	1030.62	6215396	6215396_20190704_221003_20190715_114503
6215396_rec17072019.csv	2019-07-09 01:04:45	09/07/2019	01:04:45	1030.19	6215396	6215396_20190704_221003_20190715_114503
6215396_rec17072019.csv	2019-07-09 01:04:46	09/07/2019	01:04:46	1030.35	6215396	6215396_20190704_221003_20190715_114503
6215396_rec17072019.csv	2019-07-09 01:04:47	09/07/2019	01:04:47	1030.85	6215396	6215396_20190704_221003_20190715_114503
6215396_rec17072019.csv	2019-07-09 01:04:48	09/07/2019	01:04:48	1030.26	6215396	6215396_20190704_221003_20190715_114503
6215396_rec17072019.csv	2019-07-09 01:04:49	09/07/2019	01:04:49	1030.23	6215396	6215396_20190704_221003_20190715_114503
6215396_rec17072019.csv	2019-07-09 01:04:50	09/07/2019	01:04:50	1030.05	6215396	6215396_20190704_221003_20190715_114503
6215396_rec17072019.csv	2019-07-09 01:04:51	09/07/2019	01:04:51	1030.7	6215396	6215396_20190704_221003_20190715_114503
6215396_rec17072019.csv	2019-07-09 01:04:52	09/07/2019	01:04:52	1030.32	6215396	6215396_20190704_221003_20190715_114503
6215396_rec17072019.csv	2019-07-09 01:04:53	09/07/2019	01:04:53	1030.07	6215396	6215396_20190704_221003_20190715_114503
6215396_rec17072019.csv	2019-07-09 01:04:54	09/07/2019	01:04:54	1030.39	6215396	6215396_20190704_221003_20190715_114503
6215396_rec17072019.csv	2019-07-09 01:04:55	09/07/2019	01:04:55	1030.7	6215396	6215396_20190704_221003_20190715_114503
6215396_rec17072019.csv	2019-07-09 01:04:56	09/07/2019	01:04:56	1030.01	6215396	6215396_20190704_221003_20190715_114503
6215396_rec17072019.csv	2019-07-09 01:04:57	09/07/2019	01:04:57	1030.77	6215396	6215396_20190704_221003_20190715_114503
6215396_rec17072019.csv	2019-07-09 01:04:58	09/07/2019	01:04:58	1030.12	6215396	6215396_20190704_221003_20190715_114503
6215396_rec17072019.csv	2019-07-09 01:04:59	09/07/2019	01:04:59	1030.55	6215396	6215396_20190704_221003_20190715_114503
6215396_rec17072019.csv	2019-07-09 01:05:00	09/07/2019	01:05:00	1030.83	6215396	6215396_20190704_221003_20190715_114503
6215396_rec17072019.csv	2019-07-09 01:05:01	09/07/2019	01:05:01	1030.61	6215396	6215396_20190704_221003_20190715_114503
6215396_rec17072019.csv	2019-07-09 01:05:02	09/07/2019	01:05:02	1030.78	6215396	6215396_20190704_221003_20190715_114503
6215396_rec17072019.csv	2019-07-09 01:05:03	09/07/2019	01:05:03	1030.04	6215396	6215396_20190704_221003_20190715_114503
6215396_rec17072019.csv	2019-07-09 01:05:04	09/07/2019	01:05:04	1031.26	6215396	6215396_20190704_221003_20190715_114503
6215396_rec17072019.csv	2019-07-09 01:05:05	09/07/2019	01:05:05	1030.94	6215396	6215396_20190704_221003_20190715_114503
6215396_rec17072019.csv	2019-07-09 01:05:06	09/07/2019	01:05:06	1030.51	6215396	6215396_20190704_221003_20190715_114503
6215396_rec17072019.csv	2019-07-09 01:05:07	09/07/2019	01:05:07	1030.58	6215396	6215396_20190704_221003_20190715_114503
6215396_rec17072019.csv	2019-07-09 01:05:08	09/07/2019	01:05:08	1030.61	6215396	6215396_20190704_221003_20190715_114503
6215396_rec17072019.csv	2019-07-09 01:05:09	09/07/2019	01:05:09	1030.93	6215396	6215396_20190704_221003_20190715_114503
6215396_rec17072019.csv	2019-07-09 01:05:10	09/07/2019	01:05:10	1030.73	6215396	6215396_20190704_221003_20190715_114503
6215396_rec17072019.csv	2019-07-09 01:05:11	09/07/2019	01:05:11	1030.92	6215396	6215396_20190704_221003_20190715_114503
6215396_rec17072019.csv	2019-07-09 01:05:12	09/07/2019	01:05:12	1030.26	6215396	6215396_20190704_221003_20190715_114503
6215396_rec17072019.csv	2019-07-09 01:05:13	09/07/2019	01:05:13	1030.55	6215396	6215396_20190704_221003_20190715_114503
6215396_rec17072019.csv	2019-07-09 01:05:14	09/07/2019	01:05:14	1031.09	6215396	6215396_20190704_221003_20190715_114503
6215396_rec17072019.csv	2019-07-09 01:05:15	09/07/2019	01:05:15	1031.05	6215396	6215396_20190704_221003_20190715_114503
6215396_rec17072019.csv	2019-07-09 01:05:16	09/07/2019	01:05:16	1030.63	6215396	6215396_20190704_221003_20190715_114503
6215396_rec17072019.csv	2019-07-09 01:05:17	09/07/2019	01:05:17	1030.64	6215396	6215396_20190704_221003_20190715_114503
6215396_rec17072019.csv	2019-07-09 01:05:18	09/07/2019	01:05:18	1030.61	6215396	6215396_20190704_221003_20190715_114503
6215396_rec17072019.csv	2019-07-09 01:05:19	09/07/2019	01:05:19	1031.3	6215396	6215396_20190704_221003_20190715_114503
6215396_rec17072019.csv	2019-07-09 01:05:20	09/07/2019	01:05:20	1030.71	6215396	6215396_20190704_221003_20190715_114503
6215396_rec17072019.csv	2019-07-09 01:05:21	09/07/2019	01:05:21	1030.16	6215396	6215396_20190704_221003_20190715_114503
6215396_rec17072019.csv	2019-07-09 01:05:22	09/07/2019	01:05:22	1030.12	6215396	6215396_20190704_221003_20190715_114503
6215396_rec17072019.csv	2019-07-09 01:05:23	09/07/2019	01:05:23	1030.89	6215396	6215396_20190704_221003_20190715_114503
6215396_rec17072019.csv	2019-07-09 01:05:24	09/07/2019	01:05:24	1030.74	6215396	6215396_20190704_221003_20190715_114503
6215396_rec17072019.csv	2019-07-09 01:05:25	09/07/2019	01:05:25	1031.05	6215396	6215396_20190704_221003_20190715_114503
6215396_rec17072019.csv	2019-07-09 01:05:26	09/07/2019	01:05:26	1030.94	6215396	6215396_20190704_221003_20190715_114503
6215396_rec17072019.csv	2019-07-09 01:05:27	09/07/2019	01:05:27	1030.56	6215396	6215396_20190704_221003_20190715_114503
6215396_rec17072019.csv	2019-07-09 01:05:28	09/07/2019	01:05:28	1030.24	6215396	6215396_20190704_221003_20190715_114503
6215396_rec17072019.csv	2019-07-09 01:05:29	09/07/2019	01:05:29	1030.59	6215396	6215396_20190704_221003_20190715_114503
6215396_rec17072019.csv	2019-07-09 01:05:30	09/07/2019	01:05:30	1030.33	6215396	6215396_20190704_221003_20190715_114503
6215396_rec17072019.csv	2019-07-09 01:05:31	09/07/2019	01:05:31	1031.43	6215396	6215396_20190704_221003_20190715_114503
6215396_rec17072019.csv	2019-07-09 01:05:32	09/07/2019	01:05:32	1030.84	6215396	6215396_20190704_221003_20190715_114503
6215396_rec17072019.csv	2019-07-09 01:05:33	09/07/2019	01:05:33	1030.87	6215396	6215396_20190704_221003_20190715_114503
6215396_rec17072019.csv	2019-07-09 01:05:34	09/07/2019	01:05:34	1030.8	6215396	6215396_20190704_221003_20190715_114503
6215396_rec17072019.csv	2019-07-09 01:05:35	09/07/2019	01:05:35	1030.67	6215396	6215396_20190704_221003_20190715_114503
6215396_rec17072019.csv	2019-07-09 01:05:36	09/07/2019	01:05:36	1030.86	6215396	6215396_20190704_221003_20190715_114503
6215396_rec17072019.csv	2019-07-09 01:05:37	09/07/2019	01:05:37	1030.28	6215396	6215396_20190704_221003_20190715_114503
6215396_rec17072019.csv	2019-07-09 01:05:38	09/07/2019	01:05:38	1030.82	6215396	6215396_20190704_221003_20190715_114503
6215396_rec17072019.csv	2019-07-09 01:05:39	09/07/2019	01:05:39	1030.81	6215396	6215396_20190704_221003_20190715_114503
6215396_rec17072019.csv	2019-07-09 01:05:40	09/07/2019	01:05:40	1030.85	6215396	6215396_20190704_221003_20190715_114503
6215396_rec17072019.csv	2019-07-09 01:05:41	09/07/2019	01:05:41	1030.87	6215396	6215396_20190704_221003_20190715_114503
6215396_rec17072019.csv	2019-07-09 01:05:42	09/07/2019	01:05:42	1030.36	6215396	6215396_20190704_221003_20190715_114503
6215396_rec17072019.csv	2019-07-09 01:05:43	09/07/2019	01:05:43	1031.27	6215396	6215396_20190704_221003_20190715_114503
6215396_rec17072019.csv	2019-07-09 01:05:44	09/07/2019	01:05:44	1030.56	6215396	6215396_20190704_221003_20190715_114503
6215396_rec17072019.csv	2019-07-09 01:05:45	09/07/2019	01:05:45	1030.52	6215396	6215396_20190704_221003_20190715_114503
6215396_rec17072019.csv	2019-07-09 01:05:46	09/07/2019	01:05:46	1030.34	6215396	6215396_20190704_221003_20190715_114503
6215396_rec17072019.csv	2019-07-09 01:05:47	09/07/2019	01:05:47	1031.26	6215396	6215396_20190704_221003_20190715_114503
6215396_rec17072019.csv	2019-07-09 01:05:48	09/07/2019	01:05:48	1030.78	6215396	6215396_20190704_221003_20190715_114503
6215396_rec17072019.csv	2019-07-09 01:05:49	09/07/2019	01:05:49	1030.95	6215396	6215396_20190704_221003_20190715_114503
6215396_rec17072019.csv	2019-07-09 01:05:50	09/07/2019	01:05:50	1031.1	6215396	6215396_20190704_221003_20190715_114503
6215396_rec17072019.csv	2019-07-09 01:05:51	09/07/2019	01:05:51	1030.39	6215396	6215396_20190704_221003_20190715_114503
6215396_rec17072019.csv	2019-07-09 01:05:52	09/07/2019	01:05:52	1030.8	6215396	6215396_20190704_221003_20190715_114503
6215396_rec17072019.csv	2019-07-09 01:05:53	09/07/2019	01:05:53	1030.48	6215396	6215396_20190704_221003_20190715_114503
6215396_rec17072019.csv	2019-07-09 01:05:54	09/07/2019	01:05:54	1030.54	6215396	6215396_20190704_221003_20190715_114503
6215396_rec17072019.csv	2019-07-09 01:05:55	09/07/2019	01:05:55	1030.78	6215396	6215396_20190704_221003_20190715_114503
6215396_rec17072019.csv	2019-07-09 01:05:56	09/07/2019	01:05:56	1031.08	6215396	6215396_20190704_221003_20190715_114503
6215396_rec17072019.csv	2019-07-09 01:05:57	09/07/2019	01:05:57	1030.35	6215396	6215396_20190704_221003_20190715_114503
6215396_rec17072019.csv	2019-07-09 01:05:58	09/07/2019	01:05:58	1030.55	6215396	6215396_20190704_221003_20190715_114503
6215396_rec17072019.csv	2019-07-09 01:05:59	09/07/2019	01:05:59	1030.72	6215396	6215396_20190704_221003_20190715_114503
6215396_rec17072019.csv	2019-07-09 01:06:00	09/07/2019	01:06:00	1030.31	6215396	6215396_20190704_221003_20190715_114503
6215396_rec17072019.csv	2019-07-09 01:06:01	09/07/2019	01:06:01	1030.55	6215396	6215396_20190704_221003_20190715_114503
6215396_rec17072019.csv	2019-07-09 01:06:02	09/07/2019	01:06:02	1030.63	6215396	6215396_20190704_221003_20190715_114503
6215396_rec17072019.csv	2019-07-09 01:06:03	09/07/2019	01:06:03	1030.6	6215396	6215396_20190704_221003_20190715_114503
6215396_rec17072019.csv	2019-07-09 01:06:04	09/07/2019	01:06:04	1030.73	6215396	6215396_20190704_221003_20190715_114503
6215396_rec17072019.csv	2019-07-09 01:06:05	09/07/2019	01:06:05	1030.04	6215396	6215396_20190704_221003_20190715_114503
6215396_rec17072019.csv	2019-07-09 01:06:06	09/07/2019	01:06:06	1031.35	6215396	6215396_20190704_221003_20190715_114503
6215396_rec17072019.csv	2019-07-09 01:06:07	09/07/2019	01:06:07	1030.94	6215396	6215396_20190704_221003_20190715_114503
6215396_rec17072019.csv	2019-07-09 01:06:08	09/07/2019	01:06:08	1030.82	6215396	6215396_20190704_221003_20190715_114503
6215396_rec17072019.csv	2019-07-09 01:06:09	09/07/2019	01:06:09	1030.98	6215396	6215396_20190704_221003_20190715_114503
6215396_rec17072019.csv	2019-07-09 01:06:10	09/07/2019	01:06:10	1030.82	6215396	6215396_20190704_221003_20190715_114503
6215396_rec17072019.csv	2019-07-09 01:06:11	09/07/2019	01:06:11	1030.55	6215396	6215396_20190704_221003_20190715_114503
6215396_rec17072019.csv	2019-07-09 01:06:12	09/07/2019	01:06:12	1031.11	6215396	6215396_20190704_221003_20190715_114503
6215396_rec17072019.csv	2019-07-09 01:06:13	09/07/2019	01:06:13	1030.48	6215396	6215396_20190704_221003_20190715_114503
6215396_rec17072019.csv	2019-07-09 01:06:14	09/07/2019	01:06:14	1030.74	6215396	6215396_20190704_221003_20190715_114503
6215396_rec17072019.csv	2019-07-09 01:06:15	09/07/2019	01:06:15	1030.95	6215396	6215396_20190704_221003_20190715_114503
6215396_rec17072019.csv	2019-07-09 01:06:16	09/07/2019	01:06:16	1031.14	6215396	6215396_20190704_221003_20190715_114503
6215396_rec17072019.csv	2019-07-09 01:06:17	09/07/2019	01:06:17	1030.48	6215396	6215396_20190704_221003_20190715_114503
6215396_rec17072019.csv	2019-07-09 01:06:18	09/07/2019	01:06:18	1030.06	6215396	6215396_20190704_221003_20190715_114503
6215396_rec17072019.csv	2019-07-09 01:06:19	09/07/2019	01:06:19	1029.96	6215396	6215396_20190704_221003_20190715_114503
6215396_rec17072019.csv	2019-07-09 01:06:20	09/07/2019	01:06:20	1029.91	6215396	6215396_20190704_221003_20190715_114503
6215396_rec17072019.csv	2019-07-09 01:06:21	09/07/2019	01:06:21	1030.81	6215396	6215396_20190704_221003_20190715_114503
6215396_rec17072019.csv	2019-07-09 01:06:22	09/07/2019	01:06:22	1031.37	6215396	6215396_20190704_221003_20190715_114503
6215396_rec17072019.csv	2019-07-09 01:06:23	09/07/2019	01:06:23	1030.82	6215396	6215396_20190704_221003_20190715_114503
6215396_rec17072019.csv	2019-07-09 01:06:24	09/07/2019	01:06:24	1030.6	6215396	6215396_20190704_221003_20190715_114503
6215396_rec17072019.csv	2019-07-09 01:06:25	09/07/2019	01:06:25	1030.9	6215396	6215396_20190704_221003_20190715_114503
6215396_rec17072019.csv	2019-07-09 01:06:26	09/07/2019	01:06:26	1030.4	6215396	6215396_20190704_221003_20190715_114503
6215396_rec17072019.csv	2019-07-09 01:06:27	09/07/2019	01:06:27	1031.12	6215396	6215396_20190704_221003_20190715_114503
6215396_rec17072019.csv	2019-07-09 01:06:28	09/07/2019	01:06:28	1030.21	6215396	6215396_20190704_221003_20190715_114503
6215396_rec17072019.csv	2019-07-09 01:06:29	09/07/2019	01:06:29	1031.22	6215396	6215396_20190704_221003_20190715_114503
6215396_rec17072019.csv	2019-07-09 01:06:30	09/07/2019	01:06:30	1030.58	6215396	6215396_20190704_221003_20190715_114503
6215396_rec17072019.csv	2019-07-09 01:06:31	09/07/2019	01:06:31	1031.45	6215396	6215396_20190704_221003_20190715_114503
6215396_rec17072019.csv	2019-07-09 01:06:32	09/07/2019	01:06:32	1030.77	6215396	6215396_20190704_221003_20190715_114503
6215396_rec17072019.csv	2019-07-09 01:06:33	09/07/2019	01:06:33	1030.84	6215396	6215396_20190704_221003_20190715_114503
6215396_rec17072019.csv	2019-07-09 01:06:34	09/07/2019	01:06:34	1031.19	6215396	6215396_20190704_221003_20190715_114503
6215396_rec17072019.csv	2019-07-09 01:06:35	09/07/2019	01:06:35	1030.94	6215396	6215396_20190704_221003_20190715_114503
6215396_rec17072019.csv	2019-07-09 01:06:36	09/07/2019	01:06:36	1030.95	6215396	6215396_20190704_221003_20190715_114503
6215396_rec17072019.csv	2019-07-09 01:06:37	09/07/2019	01:06:37	1031.14	6215396	6215396_20190704_221003_20190715_114503
6215396_rec17072019.csv	2019-07-09 01:06:38	09/07/2019	01:06:38	1030.35	6215396	6215396_20190704_221003_20190715_114503
6215396_rec17072019.csv	2019-07-09 01:06:39	09/07/2019	01:06:39	1030.26	6215396	6215396_20190704_221003_20190715_114503
6215396_rec17072019.csv	2019-07-09 01:06:40	09/07/2019	01:06:40	1030.14	6215396	6215396_20190704_221003_20190715_114503
6215396_rec17072019.csv	2019-07-09 01:06:41	09/07/2019	01:06:41	1031.22	6215396	6215396_20190704_221003_20190715_114503
6215396_rec17072019.csv	2019-07-09 01:06:42	09/07/2019	01:06:42	1031.09	6215396	6215396_20190704_221003_20190715_114503
6215396_rec17072019.csv	2019-07-09 01:06:43	09/07/2019	01:06:43	1030.74	6215396	6215396_20190704_221003_20190715_114503
6215396_rec17072019.csv	2019-07-09 01:06:44	09/07/2019	01:06:44	1030.78	6215396	6215396_20190704_221003_20190715_114503
6215396_rec17072019.csv	2019-07-09 01:06:45	09/07/2019	01:06:45	1030.57	6215396	6215396_20190704_221003_20190715_114503
6215396_rec17072019.csv	2019-07-09 01:06:46	09/07/2019	01:06:46	1030.43	6215396	6215396_20190704_221003_20190715_114503
6215396_rec17072019.csv	2019-07-09 01:06:47	09/07/2019	01:06:47	1030.79	6215396	6215396_20190704_221003_20190715_114503
6215396_rec17072019.csv	2019-07-09 01:06:48	09/07/2019	01:06:48	1030.67	6215396	6215396_20190704_221003_20190715_114503
6215396_rec17072019.csv	2019-07-09 01:06:49	09/07/2019	01:06:49	1030.88	6215396	6215396_20190704_221003_20190715_114503
6215396_rec17072019.csv	2019-07-09 01:06:50	09/07/2019	01:06:50	1030.83	6215396	6215396_20190704_221003_20190715_114503
6215396_rec17072019.csv	2019-07-09 01:06:51	09/07/2019	01:06:51	1030.99	6215396	6215396_20190704_221003_20190715_114503
6215396_rec17072019.csv	2019-07-09 01:06:52	09/07/2019	01:06:52	1030.82	6215396	6215396_20190704_221003_20190715_114503
6215396_rec17072019.csv	2019-07-09 01:06:53	09/07/2019	01:06:53	1031.13	6215396	6215396_20190704_221003_20190715_114503
6215396_rec17072019.csv	2019-07-09 01:06:54	09/07/2019	01:06:54	1031.42	6215396	6215396_20190704_221003_20190715_114503
6215396_rec17072019.csv	2019-07-09 01:06:55	09/07/2019	01:06:55	1031.55	6215396	6215396_20190704_221003_20190715_114503
6215396_rec17072019.csv	2019-07-09 01:06:56	09/07/2019	01:06:56	1031.13	6215396	6215396_20190704_221003_20190715_114503
6215396_rec17072019.csv	2019-07-09 01:06:57	09/07/2019	01:06:57	1030.77	6215396	6215396_20190704_221003_20190715_114503
6215396_rec17072019.csv	2019-07-09 01:06:58	09/07/2019	01:06:58	1030.58	6215396	6215396_20190704_221003_20190715_114503
6215396_rec17072019.csv	2019-07-09 01:06:59	09/07/2019	01:06:59	1029.82	6215396	6215396_20190704_221003_20190715_114503
6215396_rec17072019.csv	2019-07-09 01:07:00	09/07/2019	01:07:00	1030.41	6215396	6215396_20190704_221003_20190715_114503
6215396_rec17072019.csv	2019-07-09 01:07:01	09/07/2019	01:07:01	1030.02	6215396	6215396_20190704_221003_20190715_114503
6215396_rec17072019.csv	2019-07-09 01:07:02	09/07/2019	01:07:02	1030.12	6215396	6215396_20190704_221003_20190715_114503
6215396_rec17072019.csv	2019-07-09 01:07:03	09/07/2019	01:07:03	1030.66	6215396	6215396_20190704_221003_20190715_114503
6215396_rec17072019.csv	2019-07-09 01:07:04	09/07/2019	01:07:04	1030.78	6215396	6215396_20190704_221003_20190715_114503
6215396_rec17072019.csv	2019-07-09 01:07:05	09/07/2019	01:07:05	1030.61	6215396	6215396_20190704_221003_20190715_114503
6215396_rec17072019.csv	2019-07-09 01:07:06	09/07/2019	01:07:06	1030.63	6215396	6215396_20190704_221003_20190715_114503
6215396_rec17072019.csv	2019-07-09 01:07:07	09/07/2019	01:07:07	1030.68	6215396	6215396_20190704_221003_20190715_114503
6215396_rec17072019.csv	2019-07-09 01:07:08	09/07/2019	01:07:08	1030.13	6215396	6215396_20190704_221003_20190715_114503
6215396_rec17072019.csv	2019-07-09 01:07:09	09/07/2019	01:07:09	1030.1	6215396	6215396_20190704_221003_20190715_114503
6215396_rec17072019.csv	2019-07-09 01:07:10	09/07/2019	01:07:10	1030.42	6215396	6215396_20190704_221003_20190715_114503
6215396_rec17072019.csv	2019-07-09 01:07:11	09/07/2019	01:07:11	1031.36	6215396	6215396_20190704_221003_20190715_114503
6215396_rec17072019.csv	2019-07-09 01:07:12	09/07/2019	01:07:12	1030.83	6215396	6215396_20190704_221003_20190715_114503
6215396_rec17072019.csv	2019-07-09 01:07:13	09/07/2019	01:07:13	1030.71	6215396	6215396_20190704_221003_20190715_114503
6215396_rec17072019.csv	2019-07-09 01:07:14	09/07/2019	01:07:14	1030.14	6215396	6215396_20190704_221003_20190715_114503
6215396_rec17072019.csv	2019-07-09 01:07:15	09/07/2019	01:07:15	1029.84	6215396	6215396_20190704_221003_20190715_114503
6215396_rec17072019.csv	2019-07-09 01:07:16	09/07/2019	01:07:16	1030.17	6215396	6215396_20190704_221003_20190715_114503
6215396_rec17072019.csv	2019-07-09 01:07:17	09/07/2019	01:07:17	1030.56	6215396	6215396_20190704_221003_20190715_114503
6215396_rec17072019.csv	2019-07-09 01:07:18	09/07/2019	01:07:18	1030.17	6215396	6215396_20190704_221003_20190715_114503
6215396_rec17072019.csv	2019-07-09 01:07:19	09/07/2019	01:07:19	1030.85	6215396	6215396_20190704_221003_20190715_114503
6215396_rec17072019.csv	2019-07-09 01:07:20	09/07/2019	01:07:20	1031.42	6215396	6215396_20190704_221003_20190715_114503
6215396_rec17072019.csv	2019-07-09 01:07:21	09/07/2019	01:07:21	1030.54	6215396	6215396_20190704_221003_20190715_114503
6215396_rec17072019.csv	2019-07-09 01:07:22	09/07/2019	01:07:22	1031.06	6215396	6215396_20190704_221003_20190715_114503
6215396_rec17072019.csv	2019-07-09 01:07:23	09/07/2019	01:07:23	1030.74	6215396	6215396_20190704_221003_20190715_114503
6215396_rec17072019.csv	2019-07-09 01:07:24	09/07/2019	01:07:24	1031.1	6215396	6215396_20190704_221003_20190715_114503
6215396_rec17072019.csv	2019-07-09 01:07:25	09/07/2019	01:07:25	1031.16	6215396	6215396_20190704_221003_20190715_114503
6215396_rec17072019.csv	2019-07-09 01:07:26	09/07/2019	01:07:26	1030.62	6215396	6215396_20190704_221003_20190715_114503
6215396_rec17072019.csv	2019-07-09 01:07:27	09/07/2019	01:07:27	1029.55	6215396	6215396_20190704_221003_20190715_114503
6215396_rec17072019.csv	2019-07-09 01:07:28	09/07/2019	01:07:28	1030.78	6215396	6215396_20190704_221003_20190715_114503
6215396_rec17072019.csv	2019-07-09 01:07:29	09/07/2019	01:07:29	1030.47	6215396	6215396_20190704_221003_20190715_114503
6215396_rec17072019.csv	2019-07-09 01:07:30	09/07/2019	01:07:30	1030.45	6215396	6215396_20190704_221003_20190715_114503
6215396_rec17072019.csv	2019-07-09 01:07:31	09/07/2019	01:07:31	1030.32	6215396	6215396_20190704_221003_20190715_114503
6215396_rec17072019.csv	2019-07-09 01:07:32	09/07/2019	01:07:32	1030.94	6215396	6215396_20190704_221003_20190715_114503
6215396_rec17072019.csv	2019-07-09 01:07:33	09/07/2019	01:07:33	1030.97	6215396	6215396_20190704_221003_20190715_114503
6215396_rec17072019.csv	2019-07-09 01:07:34	09/07/2019	01:07:34	1030.19	6215396	6215396_20190704_221003_20190715_114503
6215396_rec17072019.csv	2019-07-09 01:07:35	09/07/2019	01:07:35	1030.8	6215396	6215396_20190704_221003_20190715_114503
6215396_rec17072019.csv	2019-07-09 01:07:36	09/07/2019	01:07:36	1030.75	6215396	6215396_20190704_221003_20190715_114503
6215396_rec17072019.csv	2019-07-09 01:07:37	09/07/2019	01:07:37	1030.72	6215396	6215396_20190704_221003_20190715_114503
6215396_rec17072019.csv	2019-07-09 01:07:38	09/07/2019	01:07:38	1030.6	6215396	6215396_20190704_221003_20190715_114503
6215396_rec17072019.csv	2019-07-09 01:07:39	09/07/2019	01:07:39	1031.23	6215396	6215396_20190704_221003_20190715_114503
6215396_rec17072019.csv	2019-07-09 01:07:40	09/07/2019	01:07:40	1030.91	6215396	6215396_20190704_221003_20190715_114503
6215396_rec17072019.csv	2019-07-09 01:07:41	09/07/2019	01:07:41	1031.24	6215396	6215396_20190704_221003_20190715_114503
6215396_rec17072019.csv	2019-07-09 01:07:42	09/07/2019	01:07:42	1029.87	6215396	6215396_20190704_221003_20190715_114503
6215396_rec17072019.csv	2019-07-09 01:07:43	09/07/2019	01:07:43	1030.06	6215396	6215396_20190704_221003_20190715_114503
6215396_rec17072019.csv	2019-07-09 01:07:44	09/07/2019	01:07:44	1030.01	6215396	6215396_20190704_221003_20190715_114503
6215396_rec17072019.csv	2019-07-09 01:07:45	09/07/2019	01:07:45	1030.91	6215396	6215396_20190704_221003_20190715_114503
6215396_rec17072019.csv	2019-07-09 01:07:46	09/07/2019	01:07:46	1030.85	6215396	6215396_20190704_221003_20190715_114503
6215396_rec17072019.csv	2019-07-09 01:07:47	09/07/2019	01:07:47	1030.28	6215396	6215396_20190704_221003_20190715_114503
6215396_rec17072019.csv	2019-07-09 01:07:48	09/07/2019	01:07:48	1031.39	6215396	6215396_20190704_221003_20190715_114503
6215396_rec17072019.csv	2019-07-09 01:07:49	09/07/2019	01:07:49	1030.41	6215396	6215396_20190704_221003_20190715_114503
6215396_rec17072019.csv	2019-07-09 01:07:50	09/07/2019	01:07:50	1030.64	6215396	6215396_20190704_221003_20190715_114503
6215396_rec17072019.csv	2019-07-09 01:07:51	09/07/2019	01:07:51	1030.38	6215396	6215396_20190704_221003_20190715_114503
6215396_rec17072019.csv	2019-07-09 01:07:52	09/07/2019	01:07:52	1030.52	6215396	6215396_20190704_221003_20190715_114503
6215396_rec17072019.csv	2019-07-09 01:07:53	09/07/2019	01:07:53	1030.2	6215396	6215396_20190704_221003_20190715_114503
6215396_rec17072019.csv	2019-07-09 01:07:54	09/07/2019	01:07:54	1031.24	6215396	6215396_20190704_221003_20190715_114503
6215396_rec17072019.csv	2019-07-09 01:07:55	09/07/2019	01:07:55	1030.98	6215396	6215396_20190704_221003_20190715_114503
6215396_rec17072019.csv	2019-07-09 01:07:56	09/07/2019	01:07:56	1029.83	6215396	6215396_20190704_221003_20190715_114503
6215396_rec17072019.csv	2019-07-09 01:07:57	09/07/2019	01:07:57	1029.96	6215396	6215396_20190704_221003_20190715_114503
6215396_rec17072019.csv	2019-07-09 01:07:58	09/07/2019	01:07:58	1030.4	6215396	6215396_20190704_221003_20190715_114503
6215396_rec17072019.csv	2019-07-09 01:07:59	09/07/2019	01:07:59	1030.35	6215396	6215396_20190704_221003_20190715_114503
6215396_rec17072019.csv	2019-07-09 01:08:00	09/07/2019	01:08:00	1030.72	6215396	6215396_20190704_221003_20190715_114503
6215396_rec17072019.csv	2019-07-09 01:08:01	09/07/2019	01:08:01	1030.77	6215396	6215396_20190704_221003_20190715_114503
6215396_rec17072019.csv	2019-07-09 01:08:02	09/07/2019	01:08:02	1030.99	6215396	6215396_20190704_221003_20190715_114503
6215396_rec17072019.csv	2019-07-09 01:08:03	09/07/2019	01:08:03	1030.02	6215396	6215396_20190704_221003_20190715_114503
6215396_rec17072019.csv	2019-07-09 01:08:04	09/07/2019	01:08:04	1030.17	6215396	6215396_20190704_221003_20190715_114503
6215396_rec17072019.csv	2019-07-09 01:08:05	09/07/2019	01:08:05	1030.63	6215396	6215396_20190704_221003_20190715_114503
6215396_rec17072019.csv	2019-07-09 01:08:06	09/07/2019	01:08:06	1030.94	6215396	6215396_20190704_221003_20190715_114503
6215396_rec17072019.csv	2019-07-09 01:08:07	09/07/2019	01:08:07	1030.62	6215396	6215396_20190704_221003_20190715_114503
6215396_rec17072019.csv	2019-07-09 01:08:08	09/07/2019	01:08:08	1030.65	6215396	6215396_20190704_221003_20190715_114503
6215396_rec17072019.csv	2019-07-09 01:08:09	09/07/2019	01:08:09	1030.39	6215396	6215396_20190704_221003_20190715_114503
6215396_rec17072019.csv	2019-07-09 01:08:10	09/07/2019	01:08:10	1030.01	6215396	6215396_20190704_221003_20190715_114503
6215396_rec17072019.csv	2019-07-09 01:08:11	09/07/2019	01:08:11	1030.65	6215396	6215396_20190704_221003_20190715_114503
6215396_rec17072019.csv	2019-07-09 01:08:12	09/07/2019	01:08:12	1030.11	6215396	6215396_20190704_221003_20190715_114503
6215396_rec17072019.csv	2019-07-09 01:08:13	09/07/2019	01:08:13	1030.06	6215396	6215396_20190704_221003_20190715_114503
6215396_rec17072019.csv	2019-07-09 01:08:14	09/07/2019	01:08:14	1031.01	6215396	6215396_20190704_221003_20190715_114503
6215396_rec17072019.csv	2019-07-09 01:08:15	09/07/2019	01:08:15	1030.09	6215396	6215396_20190704_221003_20190715_114503
6215396_rec17072019.csv	2019-07-09 01:08:16	09/07/2019	01:08:16	1030.2	6215396	6215396_20190704_221003_20190715_114503
6215396_rec17072019.csv	2019-07-09 01:08:17	09/07/2019	01:08:17	1030.51	6215396	6215396_20190704_221003_20190715_114503
6215396_rec17072019.csv	2019-07-09 01:08:18	09/07/2019	01:08:18	1030.51	6215396	6215396_20190704_221003_20190715_114503
6215396_rec17072019.csv	2019-07-09 01:08:19	09/07/2019	01:08:19	1030.15	6215396	6215396_20190704_221003_20190715_114503
6215396_rec17072019.csv	2019-07-09 01:08:20	09/07/2019	01:08:20	1030.34	6215396	6215396_20190704_221003_20190715_114503
6215396_rec17072019.csv	2019-07-09 01:08:21	09/07/2019	01:08:21	1030.61	6215396	6215396_20190704_221003_20190715_114503
6215396_rec17072019.csv	2019-07-09 01:08:22	09/07/2019	01:08:22	1030.97	6215396	6215396_20190704_221003_20190715_114503
6215396_rec17072019.csv	2019-07-09 01:08:23	09/07/2019	01:08:23	1030.66	6215396	6215396_20190704_221003_20190715_114503
6215396_rec17072019.csv	2019-07-09 01:08:24	09/07/2019	01:08:24	1029.5	6215396	6215396_20190704_221003_20190715_114503
6215396_rec17072019.csv	2019-07-09 01:08:25	09/07/2019	01:08:25	1030.23	6215396	6215396_20190704_221003_20190715_114503
6215396_rec17072019.csv	2019-07-09 01:08:26	09/07/2019	01:08:26	1030.72	6215396	6215396_20190704_221003_20190715_114503
6215396_rec17072019.csv	2019-07-09 01:08:27	09/07/2019	01:08:27	1030.09	6215396	6215396_20190704_221003_20190715_114503
6215396_rec17072019.csv	2019-07-09 01:08:28	09/07/2019	01:08:28	1029.59	6215396	6215396_20190704_221003_20190715_114503
6215396_rec17072019.csv	2019-07-09 01:08:29	09/07/2019	01:08:29	1030.06	6215396	6215396_20190704_221003_20190715_114503
6215396_rec17072019.csv	2019-07-09 01:08:30	09/07/2019	01:08:30	1030.41	6215396	6215396_20190704_221003_20190715_114503
6215396_rec17072019.csv	2019-07-09 01:08:31	09/07/2019	01:08:31	1030.21	6215396	6215396_20190704_221003_20190715_114503
6215396_rec17072019.csv	2019-07-09 01:08:32	09/07/2019	01:08:32	1030.32	6215396	6215396_20190704_221003_20190715_114503
6215396_rec17072019.csv	2019-07-09 01:08:33	09/07/2019	01:08:33	1029.66	6215396	6215396_20190704_221003_20190715_114503
6215396_rec17072019.csv	2019-07-09 01:08:34	09/07/2019	01:08:34	1029.4	6215396	6215396_20190704_221003_20190715_114503
6215396_rec17072019.csv	2019-07-09 01:08:35	09/07/2019	01:08:35	1030.07	6215396	6215396_20190704_221003_20190715_114503
6215396_rec17072019.csv	2019-07-09 01:08:36	09/07/2019	01:08:36	1030.29	6215396	6215396_20190704_221003_20190715_114503
6215396_rec17072019.csv	2019-07-09 01:08:37	09/07/2019	01:08:37	1031.05	6215396	6215396_20190704_221003_20190715_114503
6215396_rec17072019.csv	2019-07-09 01:08:38	09/07/2019	01:08:38	1030.42	6215396	6215396_20190704_221003_20190715_114503
6215396_rec17072019.csv	2019-07-09 01:08:39	09/07/2019	01:08:39	1029.91	6215396	6215396_20190704_221003_20190715_114503
6215396_rec17072019.csv	2019-07-09 01:08:40	09/07/2019	01:08:40	1030.06	6215396	6215396_20190704_221003_20190715_114503
6215396_rec17072019.csv	2019-07-09 01:08:41	09/07/2019	01:08:41	1030.54	6215396	6215396_20190704_221003_20190715_114503
6215396_rec17072019.csv	2019-07-09 01:08:42	09/07/2019	01:08:42	1030	6215396	6215396_20190704_221003_20190715_114503
6215396_rec17072019.csv	2019-07-09 01:08:43	09/07/2019	01:08:43	1029.86	6215396	6215396_20190704_221003_20190715_114503
6215396_rec17072019.csv	2019-07-09 01:08:44	09/07/2019	01:08:44	1030.68	6215396	6215396_20190704_221003_20190715_114503
6215396_rec17072019.csv	2019-07-09 01:08:45	09/07/2019	01:08:45	1030.23	6215396	6215396_20190704_221003_20190715_114503
6215396_rec17072019.csv	2019-07-09 01:08:46	09/07/2019	01:08:46	1029.59	6215396	6215396_20190704_221003_20190715_114503
6215396_rec17072019.csv	2019-07-09 01:08:47	09/07/2019	01:08:47	1029.92	6215396	6215396_20190704_221003_20190715_114503
6215396_rec17072019.csv	2019-07-09 01:08:48	09/07/2019	01:08:48	1029.69	6215396	6215396_20190704_221003_20190715_114503
6215396_rec17072019.csv	2019-07-09 01:08:49	09/07/2019	01:08:49	1030.33	6215396	6215396_20190704_221003_20190715_114503
6215396_rec17072019.csv	2019-07-09 01:08:50	09/07/2019	01:08:50	1030.01	6215396	6215396_20190704_221003_20190715_114503
6215396_rec17072019.csv	2019-07-09 01:08:51	09/07/2019	01:08:51	1030.75	6215396	6215396_20190704_221003_20190715_114503
6215396_rec17072019.csv	2019-07-09 01:08:52	09/07/2019	01:08:52	1030.07	6215396	6215396_20190704_221003_20190715_114503
6215396_rec17072019.csv	2019-07-09 01:08:53	09/07/2019	01:08:53	1029.93	6215396	6215396_20190704_221003_20190715_114503
6215396_rec17072019.csv	2019-07-09 01:08:54	09/07/2019	01:08:54	1030.36	6215396	6215396_20190704_221003_20190715_114503
6215396_rec17072019.csv	2019-07-09 01:08:55	09/07/2019	01:08:55	1030.01	6215396	6215396_20190704_221003_20190715_114503
6215396_rec17072019.csv	2019-07-09 01:08:56	09/07/2019	01:08:56	1029.36	6215396	6215396_20190704_221003_20190715_114503
6215396_rec17072019.csv	2019-07-09 01:08:57	09/07/2019	01:08:57	1029.79	6215396	6215396_20190704_221003_20190715_114503
6215396_rec17072019.csv	2019-07-09 01:08:58	09/07/2019	01:08:58	1030.26	6215396	6215396_20190704_221003_20190715_114503
6215396_rec17072019.csv	2019-07-09 01:08:59	09/07/2019	01:08:59	1030	6215396	6215396_20190704_221003_20190715_114503
6215396_rec17072019.csv	2019-07-09 01:09:00	09/07/2019	01:09:00	1030.76	6215396	6215396_20190704_221003_20190715_114503
6215396_rec17072019.csv	2019-07-09 01:09:01	09/07/2019	01:09:01	1030.14	6215396	6215396_20190704_221003_20190715_114503
6215396_rec17072019.csv	2019-07-09 01:09:02	09/07/2019	01:09:02	1030.32	6215396	6215396_20190704_221003_20190715_114503
6215396_rec17072019.csv	2019-07-09 01:09:03	09/07/2019	01:09:03	1030.09	6215396	6215396_20190704_221003_20190715_114503
6215396_rec17072019.csv	2019-07-09 01:09:04	09/07/2019	01:09:04	1030.34	6215396	6215396_20190704_221003_20190715_114503
6215396_rec17072019.csv	2019-07-09 01:09:05	09/07/2019	01:09:05	1030.27	6215396	6215396_20190704_221003_20190715_114503
6215396_rec17072019.csv	2019-07-09 01:09:06	09/07/2019	01:09:06	1029.8	6215396	6215396_20190704_221003_20190715_114503
6215396_rec17072019.csv	2019-07-09 01:09:07	09/07/2019	01:09:07	1030.08	6215396	6215396_20190704_221003_20190715_114503
6215396_rec17072019.csv	2019-07-09 01:09:08	09/07/2019	01:09:08	1029.72	6215396	6215396_20190704_221003_20190715_114503
6215396_rec17072019.csv	2019-07-09 01:09:09	09/07/2019	01:09:09	1029.68	6215396	6215396_20190704_221003_20190715_114503
6215396_rec17072019.csv	2019-07-09 01:09:10	09/07/2019	01:09:10	1030.67	6215396	6215396_20190704_221003_20190715_114503
6215396_rec17072019.csv	2019-07-09 01:09:11	09/07/2019	01:09:11	1030.61	6215396	6215396_20190704_221003_20190715_114503
6215396_rec17072019.csv	2019-07-09 01:09:12	09/07/2019	01:09:12	1030.26	6215396	6215396_20190704_221003_20190715_114503
6215396_rec17072019.csv	2019-07-09 01:09:13	09/07/2019	01:09:13	1030.76	6215396	6215396_20190704_221003_20190715_114503
6215396_rec17072019.csv	2019-07-09 01:09:14	09/07/2019	01:09:14	1030.16	6215396	6215396_20190704_221003_20190715_114503
6215396_rec17072019.csv	2019-07-09 01:09:15	09/07/2019	01:09:15	1031.12	6215396	6215396_20190704_221003_20190715_114503
6215396_rec17072019.csv	2019-07-09 01:09:16	09/07/2019	01:09:16	1031.11	6215396	6215396_20190704_221003_20190715_114503
6215396_rec17072019.csv	2019-07-09 01:09:17	09/07/2019	01:09:17	1029.97	6215396	6215396_20190704_221003_20190715_114503
6215396_rec17072019.csv	2019-07-09 01:09:18	09/07/2019	01:09:18	1030.37	6215396	6215396_20190704_221003_20190715_114503
6215396_rec17072019.csv	2019-07-09 01:09:19	09/07/2019	01:09:19	1030.87	6215396	6215396_20190704_221003_20190715_114503
6215396_rec17072019.csv	2019-07-09 01:09:20	09/07/2019	01:09:20	1029.85	6215396	6215396_20190704_221003_20190715_114503
6215396_rec17072019.csv	2019-07-09 01:09:21	09/07/2019	01:09:21	1030.3	6215396	6215396_20190704_221003_20190715_114503
6215396_rec17072019.csv	2019-07-09 01:09:22	09/07/2019	01:09:22	1029.53	6215396	6215396_20190704_221003_20190715_114503
6215396_rec17072019.csv	2019-07-09 01:09:23	09/07/2019	01:09:23	1030.08	6215396	6215396_20190704_221003_20190715_114503
6215396_rec17072019.csv	2019-07-09 01:09:24	09/07/2019	01:09:24	1030.57	6215396	6215396_20190704_221003_20190715_114503
6215396_rec17072019.csv	2019-07-09 01:09:25	09/07/2019	01:09:25	1030.17	6215396	6215396_20190704_221003_20190715_114503
6215396_rec17072019.csv	2019-07-09 01:09:26	09/07/2019	01:09:26	1030.65	6215396	6215396_20190704_221003_20190715_114503
6215396_rec17072019.csv	2019-07-09 01:09:27	09/07/2019	01:09:27	1030.04	6215396	6215396_20190704_221003_20190715_114503
6215396_rec17072019.csv	2019-07-09 01:09:28	09/07/2019	01:09:28	1029.7	6215396	6215396_20190704_221003_20190715_114503
6215396_rec17072019.csv	2019-07-09 01:09:29	09/07/2019	01:09:29	1030.31	6215396	6215396_20190704_221003_20190715_114503
6215396_rec17072019.csv	2019-07-09 01:09:30	09/07/2019	01:09:30	1030.07	6215396	6215396_20190704_221003_20190715_114503
6215396_rec17072019.csv	2019-07-09 01:09:31	09/07/2019	01:09:31	1030.61	6215396	6215396_20190704_221003_20190715_114503
6215396_rec17072019.csv	2019-07-09 01:09:32	09/07/2019	01:09:32	1030.22	6215396	6215396_20190704_221003_20190715_114503
6215396_rec17072019.csv	2019-07-09 01:09:33	09/07/2019	01:09:33	1030.45	6215396	6215396_20190704_221003_20190715_114503
6215396_rec17072019.csv	2019-07-09 01:09:34	09/07/2019	01:09:34	1029.67	6215396	6215396_20190704_221003_20190715_114503
6215396_rec17072019.csv	2019-07-09 01:09:35	09/07/2019	01:09:35	1030.01	6215396	6215396_20190704_221003_20190715_114503
6215396_rec17072019.csv	2019-07-09 01:09:36	09/07/2019	01:09:36	1030.54	6215396	6215396_20190704_221003_20190715_114503
6215396_rec17072019.csv	2019-07-09 01:09:37	09/07/2019	01:09:37	1030.01	6215396	6215396_20190704_221003_20190715_114503
6215396_rec17072019.csv	2019-07-09 01:09:38	09/07/2019	01:09:38	1030.06	6215396	6215396_20190704_221003_20190715_114503
6215396_rec17072019.csv	2019-07-09 01:09:39	09/07/2019	01:09:39	1030.4	6215396	6215396_20190704_221003_20190715_114503
6215396_rec17072019.csv	2019-07-09 01:09:40	09/07/2019	01:09:40	1030.45	6215396	6215396_20190704_221003_20190715_114503
6215396_rec17072019.csv	2019-07-09 01:09:41	09/07/2019	01:09:41	1030.37	6215396	6215396_20190704_221003_20190715_114503
6215396_rec17072019.csv	2019-07-09 01:09:42	09/07/2019	01:09:42	1029.82	6215396	6215396_20190704_221003_20190715_114503
6215396_rec17072019.csv	2019-07-09 01:09:43	09/07/2019	01:09:43	1030.38	6215396	6215396_20190704_221003_20190715_114503
6215396_rec17072019.csv	2019-07-09 01:09:44	09/07/2019	01:09:44	1029.61	6215396	6215396_20190704_221003_20190715_114503
6215396_rec17072019.csv	2019-07-09 01:09:45	09/07/2019	01:09:45	1030.48	6215396	6215396_20190704_221003_20190715_114503
6215396_rec17072019.csv	2019-07-09 01:09:46	09/07/2019	01:09:46	1030.18	6215396	6215396_20190704_221003_20190715_114503
6215396_rec17072019.csv	2019-07-09 01:09:47	09/07/2019	01:09:47	1029.74	6215396	6215396_20190704_221003_20190715_114503
6215396_rec17072019.csv	2019-07-09 01:09:48	09/07/2019	01:09:48	1030.45	6215396	6215396_20190704_221003_20190715_114503
6215396_rec17072019.csv	2019-07-09 01:09:49	09/07/2019	01:09:49	1030.63	6215396	6215396_20190704_221003_20190715_114503
6215396_rec17072019.csv	2019-07-09 01:09:50	09/07/2019	01:09:50	1030.53	6215396	6215396_20190704_221003_20190715_114503
6215396_rec17072019.csv	2019-07-09 01:09:51	09/07/2019	01:09:51	1030.64	6215396	6215396_20190704_221003_20190715_114503
6215396_rec17072019.csv	2019-07-09 01:09:52	09/07/2019	01:09:52	1030.09	6215396	6215396_20190704_221003_20190715_114503
6215396_rec17072019.csv	2019-07-09 01:09:53	09/07/2019	01:09:53	1029.82	6215396	6215396_20190704_221003_20190715_114503
6215396_rec17072019.csv	2019-07-09 01:09:54	09/07/2019	01:09:54	1030.39	6215396	6215396_20190704_221003_20190715_114503
6215396_rec17072019.csv	2019-07-09 01:09:55	09/07/2019	01:09:55	1030.04	6215396	6215396_20190704_221003_20190715_114503
6215396_rec17072019.csv	2019-07-09 01:09:56	09/07/2019	01:09:56	1029.69	6215396	6215396_20190704_221003_20190715_114503
6215396_rec17072019.csv	2019-07-09 01:09:57	09/07/2019	01:09:57	1029.96	6215396	6215396_20190704_221003_20190715_114503
6215396_rec17072019.csv	2019-07-09 01:09:58	09/07/2019	01:09:58	1030.1	6215396	6215396_20190704_221003_20190715_114503
6215396_rec17072019.csv	2019-07-09 01:09:59	09/07/2019	01:09:59	1029.78	6215396	6215396_20190704_221003_20190715_114503
6215396_rec17072019.csv	2019-07-09 01:10:00	09/07/2019	01:10:00	1029.78	6215396	6215396_20190704_221003_20190715_114503
6215396_rec17072019.csv	2019-07-09 01:10:01	09/07/2019	01:10:01	1029.7	6215396	6215396_20190704_221003_20190715_114503
6215396_rec17072019.csv	2019-07-09 01:10:02	09/07/2019	01:10:02	1030.09	6215396	6215396_20190704_221003_20190715_114503
6215396_rec17072019.csv	2019-07-09 01:10:03	09/07/2019	01:10:03	1029.91	6215396	6215396_20190704_221003_20190715_114503
6215396_rec17072019.csv	2019-07-09 01:10:04	09/07/2019	01:10:04	1031.23	6215396	6215396_20190704_221003_20190715_114503
6215396_rec17072019.csv	2019-07-09 01:10:05	09/07/2019	01:10:05	1029.9	6215396	6215396_20190704_221003_20190715_114503
6215396_rec17072019.csv	2019-07-09 01:10:06	09/07/2019	01:10:06	1029.98	6215396	6215396_20190704_221003_20190715_114503
6215396_rec17072019.csv	2019-07-09 01:10:07	09/07/2019	01:10:07	1030.15	6215396	6215396_20190704_221003_20190715_114503
6215396_rec17072019.csv	2019-07-09 01:10:08	09/07/2019	01:10:08	1029.85	6215396	6215396_20190704_221003_20190715_114503
6215396_rec17072019.csv	2019-07-09 01:10:09	09/07/2019	01:10:09	1029.36	6215396	6215396_20190704_221003_20190715_114503
6215396_rec17072019.csv	2019-07-09 01:10:10	09/07/2019	01:10:10	1030.05	6215396	6215396_20190704_221003_20190715_114503
6215396_rec17072019.csv	2019-07-09 01:10:11	09/07/2019	01:10:11	1030.01	6215396	6215396_20190704_221003_20190715_114503
6215396_rec17072019.csv	2019-07-09 01:10:12	09/07/2019	01:10:12	1030.64	6215396	6215396_20190704_221003_20190715_114503
6215396_rec17072019.csv	2019-07-09 01:10:13	09/07/2019	01:10:13	1030.46	6215396	6215396_20190704_221003_20190715_114503
6215396_rec17072019.csv	2019-07-09 01:10:14	09/07/2019	01:10:14	1029.66	6215396	6215396_20190704_221003_20190715_114503
6215396_rec17072019.csv	2019-07-09 01:10:15	09/07/2019	01:10:15	1030.44	6215396	6215396_20190704_221003_20190715_114503
6215396_rec17072019.csv	2019-07-09 01:10:16	09/07/2019	01:10:16	1030.04	6215396	6215396_20190704_221003_20190715_114503
6215396_rec17072019.csv	2019-07-09 01:10:17	09/07/2019	01:10:17	1029.99	6215396	6215396_20190704_221003_20190715_114503
6215396_rec17072019.csv	2019-07-09 01:10:18	09/07/2019	01:10:18	1030.04	6215396	6215396_20190704_221003_20190715_114503
6215396_rec17072019.csv	2019-07-09 01:10:19	09/07/2019	01:10:19	1029.64	6215396	6215396_20190704_221003_20190715_114503
6215396_rec17072019.csv	2019-07-09 01:10:20	09/07/2019	01:10:20	1030.48	6215396	6215396_20190704_221003_20190715_114503
6215396_rec17072019.csv	2019-07-09 01:10:21	09/07/2019	01:10:21	1030.36	6215396	6215396_20190704_221003_20190715_114503
6215396_rec17072019.csv	2019-07-09 01:10:22	09/07/2019	01:10:22	1030.27	6215396	6215396_20190704_221003_20190715_114503
6215396_rec17072019.csv	2019-07-09 01:10:23	09/07/2019	01:10:23	1029.48	6215396	6215396_20190704_221003_20190715_114503
6215396_rec17072019.csv	2019-07-09 01:10:24	09/07/2019	01:10:24	1030.16	6215396	6215396_20190704_221003_20190715_114503
6215396_rec17072019.csv	2019-07-09 01:10:25	09/07/2019	01:10:25	1029.08	6215396	6215396_20190704_221003_20190715_114503
6215396_rec17072019.csv	2019-07-09 01:10:26	09/07/2019	01:10:26	1029.99	6215396	6215396_20190704_221003_20190715_114503
6215396_rec17072019.csv	2019-07-09 01:10:27	09/07/2019	01:10:27	1030.17	6215396	6215396_20190704_221003_20190715_114503
6215396_rec17072019.csv	2019-07-09 01:10:28	09/07/2019	01:10:28	1030.51	6215396	6215396_20190704_221003_20190715_114503
6215396_rec17072019.csv	2019-07-09 01:10:29	09/07/2019	01:10:29	1029.77	6215396	6215396_20190704_221003_20190715_114503
6215396_rec17072019.csv	2019-07-09 01:10:30	09/07/2019	01:10:30	1030.12	6215396	6215396_20190704_221003_20190715_114503
6215396_rec17072019.csv	2019-07-09 01:10:31	09/07/2019	01:10:31	1029.77	6215396	6215396_20190704_221003_20190715_114503
6215396_rec17072019.csv	2019-07-09 01:10:32	09/07/2019	01:10:32	1030.16	6215396	6215396_20190704_221003_20190715_114503
6215396_rec17072019.csv	2019-07-09 01:10:33	09/07/2019	01:10:33	1030.17	6215396	6215396_20190704_221003_20190715_114503
6215396_rec17072019.csv	2019-07-09 01:10:34	09/07/2019	01:10:34	1030.21	6215396	6215396_20190704_221003_20190715_114503
6215396_rec17072019.csv	2019-07-09 01:10:35	09/07/2019	01:10:35	1030.16	6215396	6215396_20190704_221003_20190715_114503
6215396_rec17072019.csv	2019-07-09 01:10:36	09/07/2019	01:10:36	1029.33	6215396	6215396_20190704_221003_20190715_114503
6215396_rec17072019.csv	2019-07-09 01:10:37	09/07/2019	01:10:37	1029.37	6215396	6215396_20190704_221003_20190715_114503
6215396_rec17072019.csv	2019-07-09 01:10:38	09/07/2019	01:10:38	1029.77	6215396	6215396_20190704_221003_20190715_114503
6215396_rec17072019.csv	2019-07-09 01:10:39	09/07/2019	01:10:39	1029.75	6215396	6215396_20190704_221003_20190715_114503
6215396_rec17072019.csv	2019-07-09 01:10:40	09/07/2019	01:10:40	1029.65	6215396	6215396_20190704_221003_20190715_114503
6215396_rec17072019.csv	2019-07-09 01:10:41	09/07/2019	01:10:41	1029.94	6215396	6215396_20190704_221003_20190715_114503
6215396_rec17072019.csv	2019-07-09 01:10:42	09/07/2019	01:10:42	1029.72	6215396	6215396_20190704_221003_20190715_114503
6215396_rec17072019.csv	2019-07-09 01:10:43	09/07/2019	01:10:43	1029.13	6215396	6215396_20190704_221003_20190715_114503
6215396_rec17072019.csv	2019-07-09 01:10:44	09/07/2019	01:10:44	1029.93	6215396	6215396_20190704_221003_20190715_114503
6215396_rec17072019.csv	2019-07-09 01:10:45	09/07/2019	01:10:45	1030.02	6215396	6215396_20190704_221003_20190715_114503
6215396_rec17072019.csv	2019-07-09 01:10:46	09/07/2019	01:10:46	1030.16	6215396	6215396_20190704_221003_20190715_114503
6215396_rec17072019.csv	2019-07-09 01:10:47	09/07/2019	01:10:47	1030.02	6215396	6215396_20190704_221003_20190715_114503
6215396_rec17072019.csv	2019-07-09 01:10:48	09/07/2019	01:10:48	1030.4	6215396	6215396_20190704_221003_20190715_114503
6215396_rec17072019.csv	2019-07-09 01:10:49	09/07/2019	01:10:49	1029.34	6215396	6215396_20190704_221003_20190715_114503
6215396_rec17072019.csv	2019-07-09 01:10:50	09/07/2019	01:10:50	1030.19	6215396	6215396_20190704_221003_20190715_114503
6215396_rec17072019.csv	2019-07-09 01:10:51	09/07/2019	01:10:51	1030.13	6215396	6215396_20190704_221003_20190715_114503
6215396_rec17072019.csv	2019-07-09 01:10:52	09/07/2019	01:10:52	1029.87	6215396	6215396_20190704_221003_20190715_114503
6215396_rec17072019.csv	2019-07-09 01:10:53	09/07/2019	01:10:53	1029.94	6215396	6215396_20190704_221003_20190715_114503
6215396_rec17072019.csv	2019-07-09 01:10:54	09/07/2019	01:10:54	1030.36	6215396	6215396_20190704_221003_20190715_114503
6215396_rec17072019.csv	2019-07-09 01:10:55	09/07/2019	01:10:55	1030.24	6215396	6215396_20190704_221003_20190715_114503
6215396_rec17072019.csv	2019-07-09 01:10:56	09/07/2019	01:10:56	1030.03	6215396	6215396_20190704_221003_20190715_114503
6215396_rec17072019.csv	2019-07-09 01:10:57	09/07/2019	01:10:57	1029.22	6215396	6215396_20190704_221003_20190715_114503
6215396_rec17072019.csv	2019-07-09 01:10:58	09/07/2019	01:10:58	1030.44	6215396	6215396_20190704_221003_20190715_114503
6215396_rec17072019.csv	2019-07-09 01:10:59	09/07/2019	01:10:59	1030.4	6215396	6215396_20190704_221003_20190715_114503
6215396_rec17072019.csv	2019-07-09 01:11:00	09/07/2019	01:11:00	1029.94	6215396	6215396_20190704_221003_20190715_114503
6215396_rec17072019.csv	2019-07-09 01:11:01	09/07/2019	01:11:01	1029.5	6215396	6215396_20190704_221003_20190715_114503
6215396_rec17072019.csv	2019-07-09 01:11:02	09/07/2019	01:11:02	1028.97	6215396	6215396_20190704_221003_20190715_114503
6215396_rec17072019.csv	2019-07-09 01:11:03	09/07/2019	01:11:03	1029.48	6215396	6215396_20190704_221003_20190715_114503
6215396_rec17072019.csv	2019-07-09 01:11:04	09/07/2019	01:11:04	1029.49	6215396	6215396_20190704_221003_20190715_114503
6215396_rec17072019.csv	2019-07-09 01:11:05	09/07/2019	01:11:05	1030.35	6215396	6215396_20190704_221003_20190715_114503
6215396_rec17072019.csv	2019-07-09 01:11:06	09/07/2019	01:11:06	1030.12	6215396	6215396_20190704_221003_20190715_114503
6215396_rec17072019.csv	2019-07-09 01:11:07	09/07/2019	01:11:07	1030.6	6215396	6215396_20190704_221003_20190715_114503
6215396_rec17072019.csv	2019-07-09 01:11:08	09/07/2019	01:11:08	1030.11	6215396	6215396_20190704_221003_20190715_114503
6215396_rec17072019.csv	2019-07-09 01:11:09	09/07/2019	01:11:09	1030.36	6215396	6215396_20190704_221003_20190715_114503
6215396_rec17072019.csv	2019-07-09 01:11:10	09/07/2019	01:11:10	1029.95	6215396	6215396_20190704_221003_20190715_114503
6215396_rec17072019.csv	2019-07-09 01:11:11	09/07/2019	01:11:11	1030.22	6215396	6215396_20190704_221003_20190715_114503
6215396_rec17072019.csv	2019-07-09 01:11:12	09/07/2019	01:11:12	1029.88	6215396	6215396_20190704_221003_20190715_114503
6215396_rec17072019.csv	2019-07-09 01:11:13	09/07/2019	01:11:13	1030	6215396	6215396_20190704_221003_20190715_114503
6215396_rec17072019.csv	2019-07-09 01:11:14	09/07/2019	01:11:14	1029.66	6215396	6215396_20190704_221003_20190715_114503
6215396_rec17072019.csv	2019-07-09 01:11:15	09/07/2019	01:11:15	1029.76	6215396	6215396_20190704_221003_20190715_114503
6215396_rec17072019.csv	2019-07-09 01:11:16	09/07/2019	01:11:16	1029.63	6215396	6215396_20190704_221003_20190715_114503
6215396_rec17072019.csv	2019-07-09 01:11:17	09/07/2019	01:11:17	1029.99	6215396	6215396_20190704_221003_20190715_114503
6215396_rec17072019.csv	2019-07-09 01:11:18	09/07/2019	01:11:18	1030.12	6215396	6215396_20190704_221003_20190715_114503
6215396_rec17072019.csv	2019-07-09 01:11:19	09/07/2019	01:11:19	1029.65	6215396	6215396_20190704_221003_20190715_114503
6215396_rec17072019.csv	2019-07-09 01:11:20	09/07/2019	01:11:20	1030.2	6215396	6215396_20190704_221003_20190715_114503
6215396_rec17072019.csv	2019-07-09 01:11:21	09/07/2019	01:11:21	1029.5	6215396	6215396_20190704_221003_20190715_114503
6215396_rec17072019.csv	2019-07-09 01:11:22	09/07/2019	01:11:22	1029.44	6215396	6215396_20190704_221003_20190715_114503
6215396_rec17072019.csv	2019-07-09 01:11:23	09/07/2019	01:11:23	1030.23	6215396	6215396_20190704_221003_20190715_114503
6215396_rec17072019.csv	2019-07-09 01:11:24	09/07/2019	01:11:24	1030.49	6215396	6215396_20190704_221003_20190715_114503
6215396_rec17072019.csv	2019-07-09 01:11:25	09/07/2019	01:11:25	1029.74	6215396	6215396_20190704_221003_20190715_114503
6215396_rec17072019.csv	2019-07-09 01:11:26	09/07/2019	01:11:26	1029.6	6215396	6215396_20190704_221003_20190715_114503
6215396_rec17072019.csv	2019-07-09 01:11:27	09/07/2019	01:11:27	1030.48	6215396	6215396_20190704_221003_20190715_114503
6215396_rec17072019.csv	2019-07-09 01:11:28	09/07/2019	01:11:28	1030.43	6215396	6215396_20190704_221003_20190715_114503
6215396_rec17072019.csv	2019-07-09 01:11:29	09/07/2019	01:11:29	1030.17	6215396	6215396_20190704_221003_20190715_114503
6215396_rec17072019.csv	2019-07-09 01:11:30	09/07/2019	01:11:30	1029.97	6215396	6215396_20190704_221003_20190715_114503
6215396_rec17072019.csv	2019-07-09 01:11:31	09/07/2019	01:11:31	1029.48	6215396	6215396_20190704_221003_20190715_114503
6215396_rec17072019.csv	2019-07-09 01:11:32	09/07/2019	01:11:32	1029.49	6215396	6215396_20190704_221003_20190715_114503
6215396_rec17072019.csv	2019-07-09 01:11:33	09/07/2019	01:11:33	1029.46	6215396	6215396_20190704_221003_20190715_114503
6215396_rec17072019.csv	2019-07-09 01:11:34	09/07/2019	01:11:34	1029.9	6215396	6215396_20190704_221003_20190715_114503
6215396_rec17072019.csv	2019-07-09 01:11:35	09/07/2019	01:11:35	1030.09	6215396	6215396_20190704_221003_20190715_114503
6215396_rec17072019.csv	2019-07-09 01:11:36	09/07/2019	01:11:36	1030.39	6215396	6215396_20190704_221003_20190715_114503
6215396_rec17072019.csv	2019-07-09 01:11:37	09/07/2019	01:11:37	1029.87	6215396	6215396_20190704_221003_20190715_114503
6215396_rec17072019.csv	2019-07-09 01:11:38	09/07/2019	01:11:38	1029.5	6215396	6215396_20190704_221003_20190715_114503
6215396_rec17072019.csv	2019-07-09 01:11:39	09/07/2019	01:11:39	1029.54	6215396	6215396_20190704_221003_20190715_114503
6215396_rec17072019.csv	2019-07-09 01:11:40	09/07/2019	01:11:40	1030.02	6215396	6215396_20190704_221003_20190715_114503
6215396_rec17072019.csv	2019-07-09 01:11:41	09/07/2019	01:11:41	1029.52	6215396	6215396_20190704_221003_20190715_114503
6215396_rec17072019.csv	2019-07-09 01:11:42	09/07/2019	01:11:42	1029.34	6215396	6215396_20190704_221003_20190715_114503
6215396_rec17072019.csv	2019-07-09 01:11:43	09/07/2019	01:11:43	1029.4	6215396	6215396_20190704_221003_20190715_114503
6215396_rec17072019.csv	2019-07-09 01:11:44	09/07/2019	01:11:44	1029.73	6215396	6215396_20190704_221003_20190715_114503
6215396_rec17072019.csv	2019-07-09 01:11:45	09/07/2019	01:11:45	1029.53	6215396	6215396_20190704_221003_20190715_114503
6215396_rec17072019.csv	2019-07-09 01:11:46	09/07/2019	01:11:46	1029.88	6215396	6215396_20190704_221003_20190715_114503
6215396_rec17072019.csv	2019-07-09 01:11:47	09/07/2019	01:11:47	1029.7	6215396	6215396_20190704_221003_20190715_114503
6215396_rec17072019.csv	2019-07-09 01:11:48	09/07/2019	01:11:48	1029.9	6215396	6215396_20190704_221003_20190715_114503
6215396_rec17072019.csv	2019-07-09 01:11:49	09/07/2019	01:11:49	1029.34	6215396	6215396_20190704_221003_20190715_114503
6215396_rec17072019.csv	2019-07-09 01:11:50	09/07/2019	01:11:50	1029.79	6215396	6215396_20190704_221003_20190715_114503
6215396_rec17072019.csv	2019-07-09 01:11:51	09/07/2019	01:11:51	1029.37	6215396	6215396_20190704_221003_20190715_114503
6215396_rec17072019.csv	2019-07-09 01:11:52	09/07/2019	01:11:52	1029.94	6215396	6215396_20190704_221003_20190715_114503
6215396_rec17072019.csv	2019-07-09 01:11:53	09/07/2019	01:11:53	1029.28	6215396	6215396_20190704_221003_20190715_114503
6215396_rec17072019.csv	2019-07-09 01:11:54	09/07/2019	01:11:54	1029.6	6215396	6215396_20190704_221003_20190715_114503
6215396_rec17072019.csv	2019-07-09 01:11:55	09/07/2019	01:11:55	1029.48	6215396	6215396_20190704_221003_20190715_114503
6215396_rec17072019.csv	2019-07-09 01:11:56	09/07/2019	01:11:56	1030.22	6215396	6215396_20190704_221003_20190715_114503
6215396_rec17072019.csv	2019-07-09 01:11:57	09/07/2019	01:11:57	1030.02	6215396	6215396_20190704_221003_20190715_114503
6215396_rec17072019.csv	2019-07-09 01:11:58	09/07/2019	01:11:58	1030.73	6215396	6215396_20190704_221003_20190715_114503
6215396_rec17072019.csv	2019-07-09 01:11:59	09/07/2019	01:11:59	1029.76	6215396	6215396_20190704_221003_20190715_114503
6215396_rec17072019.csv	2019-07-09 01:12:00	09/07/2019	01:12:00	1030.37	6215396	6215396_20190704_221003_20190715_114503
6215396_rec17072019.csv	2019-07-09 01:12:01	09/07/2019	01:12:01	1029.64	6215396	6215396_20190704_221003_20190715_114503
6215396_rec17072019.csv	2019-07-09 01:12:02	09/07/2019	01:12:02	1029.92	6215396	6215396_20190704_221003_20190715_114503
6215396_rec17072019.csv	2019-07-09 01:12:03	09/07/2019	01:12:03	1029.56	6215396	6215396_20190704_221003_20190715_114503
6215396_rec17072019.csv	2019-07-09 01:12:04	09/07/2019	01:12:04	1029.91	6215396	6215396_20190704_221003_20190715_114503
6215396_rec17072019.csv	2019-07-09 01:12:05	09/07/2019	01:12:05	1029.19	6215396	6215396_20190704_221003_20190715_114503
6215396_rec17072019.csv	2019-07-09 01:12:06	09/07/2019	01:12:06	1029.22	6215396	6215396_20190704_221003_20190715_114503
6215396_rec17072019.csv	2019-07-09 01:12:07	09/07/2019	01:12:07	1029.58	6215396	6215396_20190704_221003_20190715_114503
6215396_rec17072019.csv	2019-07-09 01:12:08	09/07/2019	01:12:08	1029.35	6215396	6215396_20190704_221003_20190715_114503
6215396_rec17072019.csv	2019-07-09 01:12:09	09/07/2019	01:12:09	1029.69	6215396	6215396_20190704_221003_20190715_114503
6215396_rec17072019.csv	2019-07-09 01:12:10	09/07/2019	01:12:10	1029.83	6215396	6215396_20190704_221003_20190715_114503
6215396_rec17072019.csv	2019-07-09 01:12:11	09/07/2019	01:12:11	1029.09	6215396	6215396_20190704_221003_20190715_114503
6215396_rec17072019.csv	2019-07-09 01:12:12	09/07/2019	01:12:12	1029.85	6215396	6215396_20190704_221003_20190715_114503
6215396_rec17072019.csv	2019-07-09 01:12:13	09/07/2019	01:12:13	1029.41	6215396	6215396_20190704_221003_20190715_114503
6215396_rec17072019.csv	2019-07-09 01:12:14	09/07/2019	01:12:14	1029.23	6215396	6215396_20190704_221003_20190715_114503
6215396_rec17072019.csv	2019-07-09 01:12:15	09/07/2019	01:12:15	1028.83	6215396	6215396_20190704_221003_20190715_114503
6215396_rec17072019.csv	2019-07-09 01:12:16	09/07/2019	01:12:16	1029.24	6215396	6215396_20190704_221003_20190715_114503
6215396_rec17072019.csv	2019-07-09 01:12:17	09/07/2019	01:12:17	1029.51	6215396	6215396_20190704_221003_20190715_114503
6215396_rec17072019.csv	2019-07-09 01:12:18	09/07/2019	01:12:18	1029.75	6215396	6215396_20190704_221003_20190715_114503
6215396_rec17072019.csv	2019-07-09 01:12:19	09/07/2019	01:12:19	1029.2	6215396	6215396_20190704_221003_20190715_114503
6215396_rec17072019.csv	2019-07-09 01:12:20	09/07/2019	01:12:20	1029.55	6215396	6215396_20190704_221003_20190715_114503
6215396_rec17072019.csv	2019-07-09 01:12:21	09/07/2019	01:12:21	1029.09	6215396	6215396_20190704_221003_20190715_114503
6215396_rec17072019.csv	2019-07-09 01:12:22	09/07/2019	01:12:22	1029.08	6215396	6215396_20190704_221003_20190715_114503
6215396_rec17072019.csv	2019-07-09 01:12:23	09/07/2019	01:12:23	1029.54	6215396	6215396_20190704_221003_20190715_114503
6215396_rec17072019.csv	2019-07-09 01:12:24	09/07/2019	01:12:24	1029.48	6215396	6215396_20190704_221003_20190715_114503
6215396_rec17072019.csv	2019-07-09 01:12:25	09/07/2019	01:12:25	1029.68	6215396	6215396_20190704_221003_20190715_114503
6215396_rec17072019.csv	2019-07-09 01:12:26	09/07/2019	01:12:26	1029.32	6215396	6215396_20190704_221003_20190715_114503
6215396_rec17072019.csv	2019-07-09 01:12:27	09/07/2019	01:12:27	1029.8	6215396	6215396_20190704_221003_20190715_114503
6215396_rec17072019.csv	2019-07-09 01:12:28	09/07/2019	01:12:28	1028.89	6215396	6215396_20190704_221003_20190715_114503
6215396_rec17072019.csv	2019-07-09 01:12:29	09/07/2019	01:12:29	1029.24	6215396	6215396_20190704_221003_20190715_114503
6215396_rec17072019.csv	2019-07-09 01:12:30	09/07/2019	01:12:30	1029.07	6215396	6215396_20190704_221003_20190715_114503
6215396_rec17072019.csv	2019-07-09 01:12:31	09/07/2019	01:12:31	1029.66	6215396	6215396_20190704_221003_20190715_114503
6215396_rec17072019.csv	2019-07-09 01:12:32	09/07/2019	01:12:32	1029.3	6215396	6215396_20190704_221003_20190715_114503
6215396_rec17072019.csv	2019-07-09 01:12:33	09/07/2019	01:12:33	1029.57	6215396	6215396_20190704_221003_20190715_114503
6215396_rec17072019.csv	2019-07-09 01:12:34	09/07/2019	01:12:34	1029.32	6215396	6215396_20190704_221003_20190715_114503
6215396_rec17072019.csv	2019-07-09 01:12:35	09/07/2019	01:12:35	1029.55	6215396	6215396_20190704_221003_20190715_114503
6215396_rec17072019.csv	2019-07-09 01:12:36	09/07/2019	01:12:36	1029.54	6215396	6215396_20190704_221003_20190715_114503
6215396_rec17072019.csv	2019-07-09 01:12:37	09/07/2019	01:12:37	1029.18	6215396	6215396_20190704_221003_20190715_114503
6215396_rec17072019.csv	2019-07-09 01:12:38	09/07/2019	01:12:38	1029.62	6215396	6215396_20190704_221003_20190715_114503
6215396_rec17072019.csv	2019-07-09 01:12:39	09/07/2019	01:12:39	1029.73	6215396	6215396_20190704_221003_20190715_114503
6215396_rec17072019.csv	2019-07-09 01:12:40	09/07/2019	01:12:40	1029.78	6215396	6215396_20190704_221003_20190715_114503
6215396_rec17072019.csv	2019-07-09 01:12:41	09/07/2019	01:12:41	1029.48	6215396	6215396_20190704_221003_20190715_114503
6215396_rec17072019.csv	2019-07-09 01:12:42	09/07/2019	01:12:42	1029.74	6215396	6215396_20190704_221003_20190715_114503
6215396_rec17072019.csv	2019-07-09 01:12:43	09/07/2019	01:12:43	1029.87	6215396	6215396_20190704_221003_20190715_114503
6215396_rec17072019.csv	2019-07-09 01:12:44	09/07/2019	01:12:44	1030.18	6215396	6215396_20190704_221003_20190715_114503
6215396_rec17072019.csv	2019-07-09 01:12:45	09/07/2019	01:12:45	1029.59	6215396	6215396_20190704_221003_20190715_114503
6215396_rec17072019.csv	2019-07-09 01:12:46	09/07/2019	01:12:46	1029.11	6215396	6215396_20190704_221003_20190715_114503
6215396_rec17072019.csv	2019-07-09 01:12:47	09/07/2019	01:12:47	1030.27	6215396	6215396_20190704_221003_20190715_114503
6215396_rec17072019.csv	2019-07-09 01:12:48	09/07/2019	01:12:48	1030.1	6215396	6215396_20190704_221003_20190715_114503
6215396_rec17072019.csv	2019-07-09 01:12:49	09/07/2019	01:12:49	1030.11	6215396	6215396_20190704_221003_20190715_114503
6215396_rec17072019.csv	2019-07-09 01:12:50	09/07/2019	01:12:50	1029.51	6215396	6215396_20190704_221003_20190715_114503
6215396_rec17072019.csv	2019-07-09 01:12:51	09/07/2019	01:12:51	1029.29	6215396	6215396_20190704_221003_20190715_114503
6215396_rec17072019.csv	2019-07-09 01:12:52	09/07/2019	01:12:52	1029.74	6215396	6215396_20190704_221003_20190715_114503
6215396_rec17072019.csv	2019-07-09 01:12:53	09/07/2019	01:12:53	1029.4	6215396	6215396_20190704_221003_20190715_114503
6215396_rec17072019.csv	2019-07-09 01:12:54	09/07/2019	01:12:54	1029.85	6215396	6215396_20190704_221003_20190715_114503
6215396_rec17072019.csv	2019-07-09 01:12:55	09/07/2019	01:12:55	1028.94	6215396	6215396_20190704_221003_20190715_114503
6215396_rec17072019.csv	2019-07-09 01:12:56	09/07/2019	01:12:56	1029.44	6215396	6215396_20190704_221003_20190715_114503
6215396_rec17072019.csv	2019-07-09 01:12:57	09/07/2019	01:12:57	1029.57	6215396	6215396_20190704_221003_20190715_114503
6215396_rec17072019.csv	2019-07-09 01:12:58	09/07/2019	01:12:58	1029.89	6215396	6215396_20190704_221003_20190715_114503
6215396_rec17072019.csv	2019-07-09 01:12:59	09/07/2019	01:12:59	1029.6	6215396	6215396_20190704_221003_20190715_114503
6215396_rec17072019.csv	2019-07-09 01:13:00	09/07/2019	01:13:00	1029.41	6215396	6215396_20190704_221003_20190715_114503
6215396_rec17072019.csv	2019-07-09 01:13:01	09/07/2019	01:13:01	1029.62	6215396	6215396_20190704_221003_20190715_114503
6215396_rec17072019.csv	2019-07-09 01:13:02	09/07/2019	01:13:02	1030.09	6215396	6215396_20190704_221003_20190715_114503
6215396_rec17072019.csv	2019-07-09 01:13:03	09/07/2019	01:13:03	1029.7	6215396	6215396_20190704_221003_20190715_114503
6215396_rec17072019.csv	2019-07-09 01:13:04	09/07/2019	01:13:04	1028.68	6215396	6215396_20190704_221003_20190715_114503
6215396_rec17072019.csv	2019-07-09 01:13:05	09/07/2019	01:13:05	1029.18	6215396	6215396_20190704_221003_20190715_114503
6215396_rec17072019.csv	2019-07-09 01:13:06	09/07/2019	01:13:06	1029.07	6215396	6215396_20190704_221003_20190715_114503
6215396_rec17072019.csv	2019-07-09 01:13:07	09/07/2019	01:13:07	1029.21	6215396	6215396_20190704_221003_20190715_114503
6215396_rec17072019.csv	2019-07-09 01:13:08	09/07/2019	01:13:08	1029.45	6215396	6215396_20190704_221003_20190715_114503
6215396_rec17072019.csv	2019-07-09 01:13:09	09/07/2019	01:13:09	1029	6215396	6215396_20190704_221003_20190715_114503
6215396_rec17072019.csv	2019-07-09 01:13:10	09/07/2019	01:13:10	1030.18	6215396	6215396_20190704_221003_20190715_114503
6215396_rec17072019.csv	2019-07-09 01:13:11	09/07/2019	01:13:11	1030.02	6215396	6215396_20190704_221003_20190715_114503
6215396_rec17072019.csv	2019-07-09 01:13:12	09/07/2019	01:13:12	1029.21	6215396	6215396_20190704_221003_20190715_114503
6215396_rec17072019.csv	2019-07-09 01:13:13	09/07/2019	01:13:13	1028.57	6215396	6215396_20190704_221003_20190715_114503
6215396_rec17072019.csv	2019-07-09 01:13:14	09/07/2019	01:13:14	1029.72	6215396	6215396_20190704_221003_20190715_114503
6215396_rec17072019.csv	2019-07-09 01:13:15	09/07/2019	01:13:15	1029.68	6215396	6215396_20190704_221003_20190715_114503
6215396_rec17072019.csv	2019-07-09 01:13:16	09/07/2019	01:13:16	1029.05	6215396	6215396_20190704_221003_20190715_114503
6215396_rec17072019.csv	2019-07-09 01:13:17	09/07/2019	01:13:17	1029.8	6215396	6215396_20190704_221003_20190715_114503
6215396_rec17072019.csv	2019-07-09 01:13:18	09/07/2019	01:13:18	1029.85	6215396	6215396_20190704_221003_20190715_114503
6215396_rec17072019.csv	2019-07-09 01:13:19	09/07/2019	01:13:19	1029.24	6215396	6215396_20190704_221003_20190715_114503
6215396_rec17072019.csv	2019-07-09 01:13:20	09/07/2019	01:13:20	1029.73	6215396	6215396_20190704_221003_20190715_114503
6215396_rec17072019.csv	2019-07-09 01:13:21	09/07/2019	01:13:21	1028.68	6215396	6215396_20190704_221003_20190715_114503
6215396_rec17072019.csv	2019-07-09 01:13:22	09/07/2019	01:13:22	1029.23	6215396	6215396_20190704_221003_20190715_114503
6215396_rec17072019.csv	2019-07-09 01:13:23	09/07/2019	01:13:23	1029.4	6215396	6215396_20190704_221003_20190715_114503
6215396_rec17072019.csv	2019-07-09 01:13:24	09/07/2019	01:13:24	1029.12	6215396	6215396_20190704_221003_20190715_114503
6215396_rec17072019.csv	2019-07-09 01:13:25	09/07/2019	01:13:25	1028.78	6215396	6215396_20190704_221003_20190715_114503
6215396_rec17072019.csv	2019-07-09 01:13:26	09/07/2019	01:13:26	1029.93	6215396	6215396_20190704_221003_20190715_114503
6215396_rec17072019.csv	2019-07-09 01:13:27	09/07/2019	01:13:27	1030.02	6215396	6215396_20190704_221003_20190715_114503
6215396_rec17072019.csv	2019-07-09 01:13:28	09/07/2019	01:13:28	1029.28	6215396	6215396_20190704_221003_20190715_114503
6215396_rec17072019.csv	2019-07-09 01:13:29	09/07/2019	01:13:29	1030.06	6215396	6215396_20190704_221003_20190715_114503
6215396_rec17072019.csv	2019-07-09 01:13:30	09/07/2019	01:13:30	1029.33	6215396	6215396_20190704_221003_20190715_114503
6215396_rec17072019.csv	2019-07-09 01:13:31	09/07/2019	01:13:31	1029.65	6215396	6215396_20190704_221003_20190715_114503
6215396_rec17072019.csv	2019-07-09 01:13:32	09/07/2019	01:13:32	1029.95	6215396	6215396_20190704_221003_20190715_114503
6215396_rec17072019.csv	2019-07-09 01:13:33	09/07/2019	01:13:33	1029.42	6215396	6215396_20190704_221003_20190715_114503
6215396_rec17072019.csv	2019-07-09 01:13:34	09/07/2019	01:13:34	1029.41	6215396	6215396_20190704_221003_20190715_114503
6215396_rec17072019.csv	2019-07-09 01:13:35	09/07/2019	01:13:35	1029.02	6215396	6215396_20190704_221003_20190715_114503
6215396_rec17072019.csv	2019-07-09 01:13:36	09/07/2019	01:13:36	1028.82	6215396	6215396_20190704_221003_20190715_114503
6215396_rec17072019.csv	2019-07-09 01:13:37	09/07/2019	01:13:37	1028.79	6215396	6215396_20190704_221003_20190715_114503
6215396_rec17072019.csv	2019-07-09 01:13:38	09/07/2019	01:13:38	1029.32	6215396	6215396_20190704_221003_20190715_114503
6215396_rec17072019.csv	2019-07-09 01:13:39	09/07/2019	01:13:39	1029.85	6215396	6215396_20190704_221003_20190715_114503
6215396_rec17072019.csv	2019-07-09 01:13:40	09/07/2019	01:13:40	1029.33	6215396	6215396_20190704_221003_20190715_114503
6215396_rec17072019.csv	2019-07-09 01:13:41	09/07/2019	01:13:41	1028.72	6215396	6215396_20190704_221003_20190715_114503
6215396_rec17072019.csv	2019-07-09 01:13:42	09/07/2019	01:13:42	1028.84	6215396	6215396_20190704_221003_20190715_114503
6215396_rec17072019.csv	2019-07-09 01:13:43	09/07/2019	01:13:43	1029.72	6215396	6215396_20190704_221003_20190715_114503
6215396_rec17072019.csv	2019-07-09 01:13:44	09/07/2019	01:13:44	1029.58	6215396	6215396_20190704_221003_20190715_114503
6215396_rec17072019.csv	2019-07-09 01:13:45	09/07/2019	01:13:45	1029.59	6215396	6215396_20190704_221003_20190715_114503
6215396_rec17072019.csv	2019-07-09 01:13:46	09/07/2019	01:13:46	1029.18	6215396	6215396_20190704_221003_20190715_114503
6215396_rec17072019.csv	2019-07-09 01:13:47	09/07/2019	01:13:47	1029.11	6215396	6215396_20190704_221003_20190715_114503
6215396_rec17072019.csv	2019-07-09 01:13:48	09/07/2019	01:13:48	1028.58	6215396	6215396_20190704_221003_20190715_114503
6215396_rec17072019.csv	2019-07-09 01:13:49	09/07/2019	01:13:49	1029.47	6215396	6215396_20190704_221003_20190715_114503
6215396_rec17072019.csv	2019-07-09 01:13:50	09/07/2019	01:13:50	1029.32	6215396	6215396_20190704_221003_20190715_114503
6215396_rec17072019.csv	2019-07-09 01:13:51	09/07/2019	01:13:51	1029.32	6215396	6215396_20190704_221003_20190715_114503
6215396_rec17072019.csv	2019-07-09 01:13:52	09/07/2019	01:13:52	1029.11	6215396	6215396_20190704_221003_20190715_114503
6215396_rec17072019.csv	2019-07-09 01:13:53	09/07/2019	01:13:53	1029.35	6215396	6215396_20190704_221003_20190715_114503
6215396_rec17072019.csv	2019-07-09 01:13:54	09/07/2019	01:13:54	1029.02	6215396	6215396_20190704_221003_20190715_114503
6215396_rec17072019.csv	2019-07-09 01:13:55	09/07/2019	01:13:55	1029.4	6215396	6215396_20190704_221003_20190715_114503
6215396_rec17072019.csv	2019-07-09 01:13:56	09/07/2019	01:13:56	1029.61	6215396	6215396_20190704_221003_20190715_114503
6215396_rec17072019.csv	2019-07-09 01:13:57	09/07/2019	01:13:57	1029.34	6215396	6215396_20190704_221003_20190715_114503
6215396_rec17072019.csv	2019-07-09 01:13:58	09/07/2019	01:13:58	1029.74	6215396	6215396_20190704_221003_20190715_114503
6215396_rec17072019.csv	2019-07-09 01:13:59	09/07/2019	01:13:59	1029.81	6215396	6215396_20190704_221003_20190715_114503
6215396_rec17072019.csv	2019-07-09 01:14:00	09/07/2019	01:14:00	1029.94	6215396	6215396_20190704_221003_20190715_114503
6215396_rec17072019.csv	2019-07-09 01:14:01	09/07/2019	01:14:01	1029.65	6215396	6215396_20190704_221003_20190715_114503
6215396_rec17072019.csv	2019-07-09 01:14:02	09/07/2019	01:14:02	1029.13	6215396	6215396_20190704_221003_20190715_114503
6215396_rec17072019.csv	2019-07-09 01:14:03	09/07/2019	01:14:03	1029.65	6215396	6215396_20190704_221003_20190715_114503
6215396_rec17072019.csv	2019-07-09 01:14:04	09/07/2019	01:14:04	1029.12	6215396	6215396_20190704_221003_20190715_114503
6215396_rec17072019.csv	2019-07-09 01:14:05	09/07/2019	01:14:05	1028.72	6215396	6215396_20190704_221003_20190715_114503
6215396_rec17072019.csv	2019-07-09 01:14:06	09/07/2019	01:14:06	1029.64	6215396	6215396_20190704_221003_20190715_114503
6215396_rec17072019.csv	2019-07-09 01:14:07	09/07/2019	01:14:07	1029.05	6215396	6215396_20190704_221003_20190715_114503
6215396_rec17072019.csv	2019-07-09 01:14:08	09/07/2019	01:14:08	1029.48	6215396	6215396_20190704_221003_20190715_114503
6215396_rec17072019.csv	2019-07-09 01:14:09	09/07/2019	01:14:09	1029.29	6215396	6215396_20190704_221003_20190715_114503
6215396_rec17072019.csv	2019-07-09 01:14:10	09/07/2019	01:14:10	1029.69	6215396	6215396_20190704_221003_20190715_114503
6215396_rec17072019.csv	2019-07-09 01:14:11	09/07/2019	01:14:11	1029.21	6215396	6215396_20190704_221003_20190715_114503
6215396_rec17072019.csv	2019-07-09 01:14:12	09/07/2019	01:14:12	1029.27	6215396	6215396_20190704_221003_20190715_114503
6215396_rec17072019.csv	2019-07-09 01:14:13	09/07/2019	01:14:13	1029.42	6215396	6215396_20190704_221003_20190715_114503
6215396_rec17072019.csv	2019-07-09 01:14:14	09/07/2019	01:14:14	1029.31	6215396	6215396_20190704_221003_20190715_114503
6215396_rec17072019.csv	2019-07-09 01:14:15	09/07/2019	01:14:15	1029.92	6215396	6215396_20190704_221003_20190715_114503
6215396_rec17072019.csv	2019-07-09 01:14:16	09/07/2019	01:14:16	1029.22	6215396	6215396_20190704_221003_20190715_114503
6215396_rec17072019.csv	2019-07-09 01:14:17	09/07/2019	01:14:17	1028.85	6215396	6215396_20190704_221003_20190715_114503
6215396_rec17072019.csv	2019-07-09 01:14:18	09/07/2019	01:14:18	1029.12	6215396	6215396_20190704_221003_20190715_114503
6215396_rec17072019.csv	2019-07-09 01:14:19	09/07/2019	01:14:19	1029.24	6215396	6215396_20190704_221003_20190715_114503
6215396_rec17072019.csv	2019-07-09 01:14:20	09/07/2019	01:14:20	1029.16	6215396	6215396_20190704_221003_20190715_114503
6215396_rec17072019.csv	2019-07-09 01:14:21	09/07/2019	01:14:21	1030.24	6215396	6215396_20190704_221003_20190715_114503
6215396_rec17072019.csv	2019-07-09 01:14:22	09/07/2019	01:14:22	1028.7	6215396	6215396_20190704_221003_20190715_114503
6215396_rec17072019.csv	2019-07-09 01:14:23	09/07/2019	01:14:23	1029.1	6215396	6215396_20190704_221003_20190715_114503
6215396_rec17072019.csv	2019-07-09 01:14:24	09/07/2019	01:14:24	1029.9	6215396	6215396_20190704_221003_20190715_114503
6215396_rec17072019.csv	2019-07-09 01:14:25	09/07/2019	01:14:25	1029.18	6215396	6215396_20190704_221003_20190715_114503
6215396_rec17072019.csv	2019-07-09 01:14:26	09/07/2019	01:14:26	1029.16	6215396	6215396_20190704_221003_20190715_114503
6215396_rec17072019.csv	2019-07-09 01:14:27	09/07/2019	01:14:27	1029.61	6215396	6215396_20190704_221003_20190715_114503
6215396_rec17072019.csv	2019-07-09 01:14:28	09/07/2019	01:14:28	1029.13	6215396	6215396_20190704_221003_20190715_114503
6215396_rec17072019.csv	2019-07-09 01:14:29	09/07/2019	01:14:29	1029.43	6215396	6215396_20190704_221003_20190715_114503
6215396_rec17072019.csv	2019-07-09 01:14:30	09/07/2019	01:14:30	1029.57	6215396	6215396_20190704_221003_20190715_114503
6215396_rec17072019.csv	2019-07-09 01:14:31	09/07/2019	01:14:31	1029.35	6215396	6215396_20190704_221003_20190715_114503
6215396_rec17072019.csv	2019-07-09 01:14:32	09/07/2019	01:14:32	1028.92	6215396	6215396_20190704_221003_20190715_114503
6215396_rec17072019.csv	2019-07-09 01:14:33	09/07/2019	01:14:33	1029.03	6215396	6215396_20190704_221003_20190715_114503
6215396_rec17072019.csv	2019-07-09 01:14:34	09/07/2019	01:14:34	1029.15	6215396	6215396_20190704_221003_20190715_114503
6215396_rec17072019.csv	2019-07-09 01:14:35	09/07/2019	01:14:35	1029.01	6215396	6215396_20190704_221003_20190715_114503
6215396_rec17072019.csv	2019-07-09 01:14:36	09/07/2019	01:14:36	1028.96	6215396	6215396_20190704_221003_20190715_114503
6215396_rec17072019.csv	2019-07-09 01:14:37	09/07/2019	01:14:37	1029.47	6215396	6215396_20190704_221003_20190715_114503
6215396_rec17072019.csv	2019-07-09 01:14:38	09/07/2019	01:14:38	1029.8	6215396	6215396_20190704_221003_20190715_114503
6215396_rec17072019.csv	2019-07-09 01:14:39	09/07/2019	01:14:39	1029.03	6215396	6215396_20190704_221003_20190715_114503
6215396_rec17072019.csv	2019-07-09 01:14:40	09/07/2019	01:14:40	1029.75	6215396	6215396_20190704_221003_20190715_114503
6215396_rec17072019.csv	2019-07-09 01:14:41	09/07/2019	01:14:41	1029.91	6215396	6215396_20190704_221003_20190715_114503
6215396_rec17072019.csv	2019-07-09 01:14:42	09/07/2019	01:14:42	1029.81	6215396	6215396_20190704_221003_20190715_114503
6215396_rec17072019.csv	2019-07-09 01:14:43	09/07/2019	01:14:43	1030.32	6215396	6215396_20190704_221003_20190715_114503
6215396_rec17072019.csv	2019-07-09 01:14:44	09/07/2019	01:14:44	1029.98	6215396	6215396_20190704_221003_20190715_114503
6215396_rec17072019.csv	2019-07-09 01:14:45	09/07/2019	01:14:45	1030.22	6215396	6215396_20190704_221003_20190715_114503
6215396_rec17072019.csv	2019-07-09 01:14:46	09/07/2019	01:14:46	1030.22	6215396	6215396_20190704_221003_20190715_114503
6215396_rec17072019.csv	2019-07-09 01:14:47	09/07/2019	01:14:47	1029.14	6215396	6215396_20190704_221003_20190715_114503
6215396_rec17072019.csv	2019-07-09 01:14:48	09/07/2019	01:14:48	1029.58	6215396	6215396_20190704_221003_20190715_114503
6215396_rec17072019.csv	2019-07-09 01:14:49	09/07/2019	01:14:49	1029.84	6215396	6215396_20190704_221003_20190715_114503
6215396_rec17072019.csv	2019-07-09 01:14:50	09/07/2019	01:14:50	1029.34	6215396	6215396_20190704_221003_20190715_114503
6215396_rec17072019.csv	2019-07-09 01:14:51	09/07/2019	01:14:51	1029.54	6215396	6215396_20190704_221003_20190715_114503
6215396_rec17072019.csv	2019-07-09 01:14:52	09/07/2019	01:14:52	1029.24	6215396	6215396_20190704_221003_20190715_114503
6215396_rec17072019.csv	2019-07-09 01:14:53	09/07/2019	01:14:53	1029.03	6215396	6215396_20190704_221003_20190715_114503
6215396_rec17072019.csv	2019-07-09 01:14:54	09/07/2019	01:14:54	1028.75	6215396	6215396_20190704_221003_20190715_114503
6215396_rec17072019.csv	2019-07-09 01:14:55	09/07/2019	01:14:55	1029.34	6215396	6215396_20190704_221003_20190715_114503
6215396_rec17072019.csv	2019-07-09 01:14:56	09/07/2019	01:14:56	1029.14	6215396	6215396_20190704_221003_20190715_114503
6215396_rec17072019.csv	2019-07-09 01:14:57	09/07/2019	01:14:57	1029.51	6215396	6215396_20190704_221003_20190715_114503
6215396_rec17072019.csv	2019-07-09 01:14:58	09/07/2019	01:14:58	1028.85	6215396	6215396_20190704_221003_20190715_114503
6215396_rec17072019.csv	2019-07-09 01:14:59	09/07/2019	01:14:59	1029.28	6215396	6215396_20190704_221003_20190715_114503
6215396_rec17072019.csv	2019-07-09 01:15:00	09/07/2019	01:15:00	1029.35	6215396	6215396_20190704_221003_20190715_114503
6215396_rec17072019.csv	2019-07-09 01:15:01	09/07/2019	01:15:01	1030.52	6215396	6215396_20190704_221003_20190715_114503
6215396_rec17072019.csv	2019-07-09 01:15:02	09/07/2019	01:15:02	1029.36	6215396	6215396_20190704_221003_20190715_114503
6215396_rec17072019.csv	2019-07-09 01:15:03	09/07/2019	01:15:03	1028.6	6215396	6215396_20190704_221003_20190715_114503
6215396_rec17072019.csv	2019-07-09 01:15:04	09/07/2019	01:15:04	1028.9	6215396	6215396_20190704_221003_20190715_114503
6215396_rec17072019.csv	2019-07-09 01:15:05	09/07/2019	01:15:05	1029.43	6215396	6215396_20190704_221003_20190715_114503
6215396_rec17072019.csv	2019-07-09 01:15:06	09/07/2019	01:15:06	1029.53	6215396	6215396_20190704_221003_20190715_114503
6215396_rec17072019.csv	2019-07-09 01:15:07	09/07/2019	01:15:07	1030.21	6215396	6215396_20190704_221003_20190715_114503
6215396_rec17072019.csv	2019-07-09 01:15:08	09/07/2019	01:15:08	1029.55	6215396	6215396_20190704_221003_20190715_114503
6215396_rec17072019.csv	2019-07-09 01:15:09	09/07/2019	01:15:09	1029.88	6215396	6215396_20190704_221003_20190715_114503
6215396_rec17072019.csv	2019-07-09 01:15:10	09/07/2019	01:15:10	1029.39	6215396	6215396_20190704_221003_20190715_114503
6215396_rec17072019.csv	2019-07-09 01:15:11	09/07/2019	01:15:11	1029.34	6215396	6215396_20190704_221003_20190715_114503
6215396_rec17072019.csv	2019-07-09 01:15:12	09/07/2019	01:15:12	1029.68	6215396	6215396_20190704_221003_20190715_114503
6215396_rec17072019.csv	2019-07-09 01:15:13	09/07/2019	01:15:13	1028.96	6215396	6215396_20190704_221003_20190715_114503
6215396_rec17072019.csv	2019-07-09 01:15:14	09/07/2019	01:15:14	1029.3	6215396	6215396_20190704_221003_20190715_114503
6215396_rec17072019.csv	2019-07-09 01:15:15	09/07/2019	01:15:15	1029.47	6215396	6215396_20190704_221003_20190715_114503
6215396_rec17072019.csv	2019-07-09 01:15:16	09/07/2019	01:15:16	1029.57	6215396	6215396_20190704_221003_20190715_114503
6215396_rec17072019.csv	2019-07-09 01:15:17	09/07/2019	01:15:17	1029.56	6215396	6215396_20190704_221003_20190715_114503
6215396_rec17072019.csv	2019-07-09 01:15:18	09/07/2019	01:15:18	1028.98	6215396	6215396_20190704_221003_20190715_114503
6215396_rec17072019.csv	2019-07-09 01:15:19	09/07/2019	01:15:19	1028.99	6215396	6215396_20190704_221003_20190715_114503
6215396_rec17072019.csv	2019-07-09 01:15:20	09/07/2019	01:15:20	1029.24	6215396	6215396_20190704_221003_20190715_114503
6215396_rec17072019.csv	2019-07-09 01:15:21	09/07/2019	01:15:21	1030.09	6215396	6215396_20190704_221003_20190715_114503
6215396_rec17072019.csv	2019-07-09 01:15:22	09/07/2019	01:15:22	1029.3	6215396	6215396_20190704_221003_20190715_114503
6215396_rec17072019.csv	2019-07-09 01:15:23	09/07/2019	01:15:23	1029.75	6215396	6215396_20190704_221003_20190715_114503
6215396_rec17072019.csv	2019-07-09 01:15:24	09/07/2019	01:15:24	1029.69	6215396	6215396_20190704_221003_20190715_114503
6215396_rec17072019.csv	2019-07-09 01:15:25	09/07/2019	01:15:25	1029.53	6215396	6215396_20190704_221003_20190715_114503
6215396_rec17072019.csv	2019-07-09 01:15:26	09/07/2019	01:15:26	1030.24	6215396	6215396_20190704_221003_20190715_114503
6215396_rec17072019.csv	2019-07-09 01:15:27	09/07/2019	01:15:27	1029.06	6215396	6215396_20190704_221003_20190715_114503
6215396_rec17072019.csv	2019-07-09 01:15:28	09/07/2019	01:15:28	1029.64	6215396	6215396_20190704_221003_20190715_114503
6215396_rec17072019.csv	2019-07-09 01:15:29	09/07/2019	01:15:29	1028.96	6215396	6215396_20190704_221003_20190715_114503
6215396_rec17072019.csv	2019-07-09 01:15:30	09/07/2019	01:15:30	1029.6	6215396	6215396_20190704_221003_20190715_114503
6215396_rec17072019.csv	2019-07-09 01:15:31	09/07/2019	01:15:31	1029.63	6215396	6215396_20190704_221003_20190715_114503
6215396_rec17072019.csv	2019-07-09 01:15:32	09/07/2019	01:15:32	1029.53	6215396	6215396_20190704_221003_20190715_114503
6215396_rec17072019.csv	2019-07-09 01:15:33	09/07/2019	01:15:33	1029.79	6215396	6215396_20190704_221003_20190715_114503
6215396_rec17072019.csv	2019-07-09 01:15:34	09/07/2019	01:15:34	1030.35	6215396	6215396_20190704_221003_20190715_114503
6215396_rec17072019.csv	2019-07-09 01:15:35	09/07/2019	01:15:35	1029.1	6215396	6215396_20190704_221003_20190715_114503
6215396_rec17072019.csv	2019-07-09 01:15:36	09/07/2019	01:15:36	1029.53	6215396	6215396_20190704_221003_20190715_114503
6215396_rec17072019.csv	2019-07-09 01:15:37	09/07/2019	01:15:37	1029.53	6215396	6215396_20190704_221003_20190715_114503
6215396_rec17072019.csv	2019-07-09 01:15:38	09/07/2019	01:15:38	1029.01	6215396	6215396_20190704_221003_20190715_114503
6215396_rec17072019.csv	2019-07-09 01:15:39	09/07/2019	01:15:39	1029.31	6215396	6215396_20190704_221003_20190715_114503
6215396_rec17072019.csv	2019-07-09 01:15:40	09/07/2019	01:15:40	1029.37	6215396	6215396_20190704_221003_20190715_114503
6215396_rec17072019.csv	2019-07-09 01:15:41	09/07/2019	01:15:41	1029.45	6215396	6215396_20190704_221003_20190715_114503
6215396_rec17072019.csv	2019-07-09 01:15:42	09/07/2019	01:15:42	1029.46	6215396	6215396_20190704_221003_20190715_114503
6215396_rec17072019.csv	2019-07-09 01:15:43	09/07/2019	01:15:43	1029.51	6215396	6215396_20190704_221003_20190715_114503
6215396_rec17072019.csv	2019-07-09 01:15:44	09/07/2019	01:15:44	1028.78	6215396	6215396_20190704_221003_20190715_114503
6215396_rec17072019.csv	2019-07-09 01:15:45	09/07/2019	01:15:45	1029.94	6215396	6215396_20190704_221003_20190715_114503
6215396_rec17072019.csv	2019-07-09 01:15:46	09/07/2019	01:15:46	1029.48	6215396	6215396_20190704_221003_20190715_114503
6215396_rec17072019.csv	2019-07-09 01:15:47	09/07/2019	01:15:47	1028.86	6215396	6215396_20190704_221003_20190715_114503
6215396_rec17072019.csv	2019-07-09 01:15:48	09/07/2019	01:15:48	1029.36	6215396	6215396_20190704_221003_20190715_114503
6215396_rec17072019.csv	2019-07-09 01:15:49	09/07/2019	01:15:49	1029.28	6215396	6215396_20190704_221003_20190715_114503
6215396_rec17072019.csv	2019-07-09 01:15:50	09/07/2019	01:15:50	1028.16	6215396	6215396_20190704_221003_20190715_114503
6215396_rec17072019.csv	2019-07-09 01:15:51	09/07/2019	01:15:51	1029.64	6215396	6215396_20190704_221003_20190715_114503
6215396_rec17072019.csv	2019-07-09 01:15:52	09/07/2019	01:15:52	1028.94	6215396	6215396_20190704_221003_20190715_114503
6215396_rec17072019.csv	2019-07-09 01:15:53	09/07/2019	01:15:53	1028.89	6215396	6215396_20190704_221003_20190715_114503
6215396_rec17072019.csv	2019-07-09 01:15:54	09/07/2019	01:15:54	1029.64	6215396	6215396_20190704_221003_20190715_114503
6215396_rec17072019.csv	2019-07-09 01:15:55	09/07/2019	01:15:55	1029.63	6215396	6215396_20190704_221003_20190715_114503
6215396_rec17072019.csv	2019-07-09 01:15:56	09/07/2019	01:15:56	1029.06	6215396	6215396_20190704_221003_20190715_114503
6215396_rec17072019.csv	2019-07-09 01:15:57	09/07/2019	01:15:57	1028.99	6215396	6215396_20190704_221003_20190715_114503
6215396_rec17072019.csv	2019-07-09 01:15:58	09/07/2019	01:15:58	1029.12	6215396	6215396_20190704_221003_20190715_114503
6215396_rec17072019.csv	2019-07-09 01:15:59	09/07/2019	01:15:59	1029.04	6215396	6215396_20190704_221003_20190715_114503
6215396_rec17072019.csv	2019-07-09 01:16:00	09/07/2019	01:16:00	1028.73	6215396	6215396_20190704_221003_20190715_114503
6215396_rec17072019.csv	2019-07-09 01:16:01	09/07/2019	01:16:01	1029.04	6215396	6215396_20190704_221003_20190715_114503
6215396_rec17072019.csv	2019-07-09 01:16:02	09/07/2019	01:16:02	1028.84	6215396	6215396_20190704_221003_20190715_114503
6215396_rec17072019.csv	2019-07-09 01:16:03	09/07/2019	01:16:03	1029.49	6215396	6215396_20190704_221003_20190715_114503
6215396_rec17072019.csv	2019-07-09 01:16:04	09/07/2019	01:16:04	1029.48	6215396	6215396_20190704_221003_20190715_114503
6215396_rec17072019.csv	2019-07-09 01:16:05	09/07/2019	01:16:05	1029.19	6215396	6215396_20190704_221003_20190715_114503
6215396_rec17072019.csv	2019-07-09 01:16:06	09/07/2019	01:16:06	1029.38	6215396	6215396_20190704_221003_20190715_114503
6215396_rec17072019.csv	2019-07-09 01:16:07	09/07/2019	01:16:07	1028.89	6215396	6215396_20190704_221003_20190715_114503
6215396_rec17072019.csv	2019-07-09 01:16:08	09/07/2019	01:16:08	1029.37	6215396	6215396_20190704_221003_20190715_114503
6215396_rec17072019.csv	2019-07-09 01:16:09	09/07/2019	01:16:09	1029.51	6215396	6215396_20190704_221003_20190715_114503
6215396_rec17072019.csv	2019-07-09 01:16:10	09/07/2019	01:16:10	1028.72	6215396	6215396_20190704_221003_20190715_114503
6215396_rec17072019.csv	2019-07-09 01:16:11	09/07/2019	01:16:11	1029.37	6215396	6215396_20190704_221003_20190715_114503
6215396_rec17072019.csv	2019-07-09 01:16:12	09/07/2019	01:16:12	1029.96	6215396	6215396_20190704_221003_20190715_114503
6215396_rec17072019.csv	2019-07-09 01:16:13	09/07/2019	01:16:13	1029.68	6215396	6215396_20190704_221003_20190715_114503
6215396_rec17072019.csv	2019-07-09 01:16:14	09/07/2019	01:16:14	1029.98	6215396	6215396_20190704_221003_20190715_114503
6215396_rec17072019.csv	2019-07-09 01:16:15	09/07/2019	01:16:15	1029.17	6215396	6215396_20190704_221003_20190715_114503
6215396_rec17072019.csv	2019-07-09 01:16:16	09/07/2019	01:16:16	1029.05	6215396	6215396_20190704_221003_20190715_114503
6215396_rec17072019.csv	2019-07-09 01:16:17	09/07/2019	01:16:17	1029.06	6215396	6215396_20190704_221003_20190715_114503
6215396_rec17072019.csv	2019-07-09 01:16:18	09/07/2019	01:16:18	1029.11	6215396	6215396_20190704_221003_20190715_114503
6215396_rec17072019.csv	2019-07-09 01:16:19	09/07/2019	01:16:19	1029.39	6215396	6215396_20190704_221003_20190715_114503
6215396_rec17072019.csv	2019-07-09 01:16:20	09/07/2019	01:16:20	1029.43	6215396	6215396_20190704_221003_20190715_114503
6215396_rec17072019.csv	2019-07-09 01:16:21	09/07/2019	01:16:21	1028.37	6215396	6215396_20190704_221003_20190715_114503
6215396_rec17072019.csv	2019-07-09 01:16:22	09/07/2019	01:16:22	1028.98	6215396	6215396_20190704_221003_20190715_114503
6215396_rec17072019.csv	2019-07-09 01:16:23	09/07/2019	01:16:23	1029.2	6215396	6215396_20190704_221003_20190715_114503
6215396_rec17072019.csv	2019-07-09 01:16:24	09/07/2019	01:16:24	1029.11	6215396	6215396_20190704_221003_20190715_114503
6215396_rec17072019.csv	2019-07-09 01:16:25	09/07/2019	01:16:25	1029.34	6215396	6215396_20190704_221003_20190715_114503
6215396_rec17072019.csv	2019-07-09 01:16:26	09/07/2019	01:16:26	1028.72	6215396	6215396_20190704_221003_20190715_114503
6215396_rec17072019.csv	2019-07-09 01:16:27	09/07/2019	01:16:27	1029.05	6215396	6215396_20190704_221003_20190715_114503
6215396_rec17072019.csv	2019-07-09 01:16:28	09/07/2019	01:16:28	1029.2	6215396	6215396_20190704_221003_20190715_114503
6215396_rec17072019.csv	2019-07-09 01:16:29	09/07/2019	01:16:29	1029.91	6215396	6215396_20190704_221003_20190715_114503
6215396_rec17072019.csv	2019-07-09 01:16:30	09/07/2019	01:16:30	1029.42	6215396	6215396_20190704_221003_20190715_114503
6215396_rec17072019.csv	2019-07-09 01:16:31	09/07/2019	01:16:31	1029.37	6215396	6215396_20190704_221003_20190715_114503
6215396_rec17072019.csv	2019-07-09 01:16:32	09/07/2019	01:16:32	1029.54	6215396	6215396_20190704_221003_20190715_114503
6215396_rec17072019.csv	2019-07-09 01:16:33	09/07/2019	01:16:33	1029.96	6215396	6215396_20190704_221003_20190715_114503
6215396_rec17072019.csv	2019-07-09 01:16:34	09/07/2019	01:16:34	1029.73	6215396	6215396_20190704_221003_20190715_114503
6215396_rec17072019.csv	2019-07-09 01:16:35	09/07/2019	01:16:35	1030.2	6215396	6215396_20190704_221003_20190715_114503
6215396_rec17072019.csv	2019-07-09 01:16:36	09/07/2019	01:16:36	1029.47	6215396	6215396_20190704_221003_20190715_114503
6215396_rec17072019.csv	2019-07-09 01:16:37	09/07/2019	01:16:37	1029.14	6215396	6215396_20190704_221003_20190715_114503
6215396_rec17072019.csv	2019-07-09 01:16:38	09/07/2019	01:16:38	1029.28	6215396	6215396_20190704_221003_20190715_114503
6215396_rec17072019.csv	2019-07-09 01:16:39	09/07/2019	01:16:39	1029.95	6215396	6215396_20190704_221003_20190715_114503
6215396_rec17072019.csv	2019-07-09 01:16:40	09/07/2019	01:16:40	1029.85	6215396	6215396_20190704_221003_20190715_114503
6215396_rec17072019.csv	2019-07-09 01:16:41	09/07/2019	01:16:41	1029.56	6215396	6215396_20190704_221003_20190715_114503
6215396_rec17072019.csv	2019-07-09 01:16:42	09/07/2019	01:16:42	1028.94	6215396	6215396_20190704_221003_20190715_114503
6215396_rec17072019.csv	2019-07-09 01:16:43	09/07/2019	01:16:43	1029.56	6215396	6215396_20190704_221003_20190715_114503
6215396_rec17072019.csv	2019-07-09 01:16:44	09/07/2019	01:16:44	1029.47	6215396	6215396_20190704_221003_20190715_114503
6215396_rec17072019.csv	2019-07-09 01:16:45	09/07/2019	01:16:45	1029.22	6215396	6215396_20190704_221003_20190715_114503
6215396_rec17072019.csv	2019-07-09 01:16:46	09/07/2019	01:16:46	1030.19	6215396	6215396_20190704_221003_20190715_114503
6215396_rec17072019.csv	2019-07-09 01:16:47	09/07/2019	01:16:47	1030.4	6215396	6215396_20190704_221003_20190715_114503
6215396_rec17072019.csv	2019-07-09 01:16:48	09/07/2019	01:16:48	1029.45	6215396	6215396_20190704_221003_20190715_114503
6215396_rec17072019.csv	2019-07-09 01:16:49	09/07/2019	01:16:49	1029.32	6215396	6215396_20190704_221003_20190715_114503
6215396_rec17072019.csv	2019-07-09 01:16:50	09/07/2019	01:16:50	1029.13	6215396	6215396_20190704_221003_20190715_114503
6215396_rec17072019.csv	2019-07-09 01:16:51	09/07/2019	01:16:51	1028.98	6215396	6215396_20190704_221003_20190715_114503
6215396_rec17072019.csv	2019-07-09 01:16:52	09/07/2019	01:16:52	1029.46	6215396	6215396_20190704_221003_20190715_114503
6215396_rec17072019.csv	2019-07-09 01:16:53	09/07/2019	01:16:53	1029.31	6215396	6215396_20190704_221003_20190715_114503
6215396_rec17072019.csv	2019-07-09 01:16:54	09/07/2019	01:16:54	1029.86	6215396	6215396_20190704_221003_20190715_114503
6215396_rec17072019.csv	2019-07-09 01:16:55	09/07/2019	01:16:55	1029.72	6215396	6215396_20190704_221003_20190715_114503
6215396_rec17072019.csv	2019-07-09 01:16:56	09/07/2019	01:16:56	1029.4	6215396	6215396_20190704_221003_20190715_114503
6215396_rec17072019.csv	2019-07-09 01:16:57	09/07/2019	01:16:57	1029.35	6215396	6215396_20190704_221003_20190715_114503
6215396_rec17072019.csv	2019-07-09 01:16:58	09/07/2019	01:16:58	1028.84	6215396	6215396_20190704_221003_20190715_114503
6215396_rec17072019.csv	2019-07-09 01:16:59	09/07/2019	01:16:59	1029.47	6215396	6215396_20190704_221003_20190715_114503
6215396_rec17072019.csv	2019-07-09 01:17:00	09/07/2019	01:17:00	1028.93	6215396	6215396_20190704_221003_20190715_114503
6215396_rec17072019.csv	2019-07-09 01:17:01	09/07/2019	01:17:01	1030.94	6215396	6215396_20190704_221003_20190715_114503
6215396_rec17072019.csv	2019-07-09 01:17:02	09/07/2019	01:17:02	1029.75	6215396	6215396_20190704_221003_20190715_114503
6215396_rec17072019.csv	2019-07-09 01:17:03	09/07/2019	01:17:03	1030.09	6215396	6215396_20190704_221003_20190715_114503
6215396_rec17072019.csv	2019-07-09 01:17:04	09/07/2019	01:17:04	1029.02	6215396	6215396_20190704_221003_20190715_114503
6215396_rec17072019.csv	2019-07-09 01:17:05	09/07/2019	01:17:05	1029.2	6215396	6215396_20190704_221003_20190715_114503
6215396_rec17072019.csv	2019-07-09 01:17:06	09/07/2019	01:17:06	1029.65	6215396	6215396_20190704_221003_20190715_114503
6215396_rec17072019.csv	2019-07-09 01:17:07	09/07/2019	01:17:07	1029.44	6215396	6215396_20190704_221003_20190715_114503
6215396_rec17072019.csv	2019-07-09 01:17:08	09/07/2019	01:17:08	1029.45	6215396	6215396_20190704_221003_20190715_114503
6215396_rec17072019.csv	2019-07-09 01:17:09	09/07/2019	01:17:09	1029.75	6215396	6215396_20190704_221003_20190715_114503
6215396_rec17072019.csv	2019-07-09 01:17:10	09/07/2019	01:17:10	1029.04	6215396	6215396_20190704_221003_20190715_114503
6215396_rec17072019.csv	2019-07-09 01:17:11	09/07/2019	01:17:11	1029.54	6215396	6215396_20190704_221003_20190715_114503
6215396_rec17072019.csv	2019-07-09 01:17:12	09/07/2019	01:17:12	1029.41	6215396	6215396_20190704_221003_20190715_114503
6215396_rec17072019.csv	2019-07-09 01:17:13	09/07/2019	01:17:13	1029.09	6215396	6215396_20190704_221003_20190715_114503
6215396_rec17072019.csv	2019-07-09 01:17:14	09/07/2019	01:17:14	1029.69	6215396	6215396_20190704_221003_20190715_114503
6215396_rec17072019.csv	2019-07-09 01:17:15	09/07/2019	01:17:15	1029.95	6215396	6215396_20190704_221003_20190715_114503
6215396_rec17072019.csv	2019-07-09 01:17:16	09/07/2019	01:17:16	1029.98	6215396	6215396_20190704_221003_20190715_114503
6215396_rec17072019.csv	2019-07-09 01:17:17	09/07/2019	01:17:17	1029.26	6215396	6215396_20190704_221003_20190715_114503
6215396_rec17072019.csv	2019-07-09 01:17:18	09/07/2019	01:17:18	1029.2	6215396	6215396_20190704_221003_20190715_114503
6215396_rec17072019.csv	2019-07-09 01:17:19	09/07/2019	01:17:19	1029.35	6215396	6215396_20190704_221003_20190715_114503
6215396_rec17072019.csv	2019-07-09 01:17:20	09/07/2019	01:17:20	1029.45	6215396	6215396_20190704_221003_20190715_114503
6215396_rec17072019.csv	2019-07-09 01:17:21	09/07/2019	01:17:21	1029.38	6215396	6215396_20190704_221003_20190715_114503
6215396_rec17072019.csv	2019-07-09 01:17:22	09/07/2019	01:17:22	1029.56	6215396	6215396_20190704_221003_20190715_114503
6215396_rec17072019.csv	2019-07-09 01:17:23	09/07/2019	01:17:23	1030.15	6215396	6215396_20190704_221003_20190715_114503
6215396_rec17072019.csv	2019-07-09 01:17:24	09/07/2019	01:17:24	1030.16	6215396	6215396_20190704_221003_20190715_114503
6215396_rec17072019.csv	2019-07-09 01:17:25	09/07/2019	01:17:25	1028.13	6215396	6215396_20190704_221003_20190715_114503
6215396_rec17072019.csv	2019-07-09 01:17:26	09/07/2019	01:17:26	1028.84	6215396	6215396_20190704_221003_20190715_114503
6215396_rec17072019.csv	2019-07-09 01:17:27	09/07/2019	01:17:27	1029.06	6215396	6215396_20190704_221003_20190715_114503
6215396_rec17072019.csv	2019-07-09 01:17:28	09/07/2019	01:17:28	1028.74	6215396	6215396_20190704_221003_20190715_114503
6215396_rec17072019.csv	2019-07-09 01:17:29	09/07/2019	01:17:29	1029.57	6215396	6215396_20190704_221003_20190715_114503
6215396_rec17072019.csv	2019-07-09 01:17:30	09/07/2019	01:17:30	1028.88	6215396	6215396_20190704_221003_20190715_114503
6215396_rec17072019.csv	2019-07-09 01:17:31	09/07/2019	01:17:31	1029.68	6215396	6215396_20190704_221003_20190715_114503
6215396_rec17072019.csv	2019-07-09 01:17:32	09/07/2019	01:17:32	1029.12	6215396	6215396_20190704_221003_20190715_114503
6215396_rec17072019.csv	2019-07-09 01:17:33	09/07/2019	01:17:33	1029.9	6215396	6215396_20190704_221003_20190715_114503
6215396_rec17072019.csv	2019-07-09 01:17:34	09/07/2019	01:17:34	1028.77	6215396	6215396_20190704_221003_20190715_114503
6215396_rec17072019.csv	2019-07-09 01:17:35	09/07/2019	01:17:35	1029.46	6215396	6215396_20190704_221003_20190715_114503
6215396_rec17072019.csv	2019-07-09 01:17:36	09/07/2019	01:17:36	1029.4	6215396	6215396_20190704_221003_20190715_114503
6215396_rec17072019.csv	2019-07-09 01:17:37	09/07/2019	01:17:37	1029.51	6215396	6215396_20190704_221003_20190715_114503
6215396_rec17072019.csv	2019-07-09 01:17:38	09/07/2019	01:17:38	1028.44	6215396	6215396_20190704_221003_20190715_114503
6215396_rec17072019.csv	2019-07-09 01:17:39	09/07/2019	01:17:39	1029.45	6215396	6215396_20190704_221003_20190715_114503
6215396_rec17072019.csv	2019-07-09 01:17:40	09/07/2019	01:17:40	1029.62	6215396	6215396_20190704_221003_20190715_114503
6215396_rec17072019.csv	2019-07-09 01:17:41	09/07/2019	01:17:41	1029.53	6215396	6215396_20190704_221003_20190715_114503
6215396_rec17072019.csv	2019-07-09 01:17:42	09/07/2019	01:17:42	1029.4	6215396	6215396_20190704_221003_20190715_114503
6215396_rec17072019.csv	2019-07-09 01:17:43	09/07/2019	01:17:43	1029.42	6215396	6215396_20190704_221003_20190715_114503
6215396_rec17072019.csv	2019-07-09 01:17:44	09/07/2019	01:17:44	1029.59	6215396	6215396_20190704_221003_20190715_114503
6215396_rec17072019.csv	2019-07-09 01:17:45	09/07/2019	01:17:45	1029.48	6215396	6215396_20190704_221003_20190715_114503
6215396_rec17072019.csv	2019-07-09 01:17:46	09/07/2019	01:17:46	1029.28	6215396	6215396_20190704_221003_20190715_114503
6215396_rec17072019.csv	2019-07-09 01:17:47	09/07/2019	01:17:47	1029.42	6215396	6215396_20190704_221003_20190715_114503
6215396_rec17072019.csv	2019-07-09 01:17:48	09/07/2019	01:17:48	1029.36	6215396	6215396_20190704_221003_20190715_114503
6215396_rec17072019.csv	2019-07-09 01:17:49	09/07/2019	01:17:49	1029.73	6215396	6215396_20190704_221003_20190715_114503
6215396_rec17072019.csv	2019-07-09 01:17:50	09/07/2019	01:17:50	1029.69	6215396	6215396_20190704_221003_20190715_114503
6215396_rec17072019.csv	2019-07-09 01:17:51	09/07/2019	01:17:51	1029.76	6215396	6215396_20190704_221003_20190715_114503
6215396_rec17072019.csv	2019-07-09 01:17:52	09/07/2019	01:17:52	1030.11	6215396	6215396_20190704_221003_20190715_114503
6215396_rec17072019.csv	2019-07-09 01:17:53	09/07/2019	01:17:53	1028.59	6215396	6215396_20190704_221003_20190715_114503
6215396_rec17072019.csv	2019-07-09 01:17:54	09/07/2019	01:17:54	1029.39	6215396	6215396_20190704_221003_20190715_114503
6215396_rec17072019.csv	2019-07-09 01:17:55	09/07/2019	01:17:55	1029	6215396	6215396_20190704_221003_20190715_114503
6215396_rec17072019.csv	2019-07-09 01:17:56	09/07/2019	01:17:56	1029.88	6215396	6215396_20190704_221003_20190715_114503
6215396_rec17072019.csv	2019-07-09 01:17:57	09/07/2019	01:17:57	1029.68	6215396	6215396_20190704_221003_20190715_114503
6215396_rec17072019.csv	2019-07-09 01:17:58	09/07/2019	01:17:58	1029.3	6215396	6215396_20190704_221003_20190715_114503
6215396_rec17072019.csv	2019-07-09 01:17:59	09/07/2019	01:17:59	1029.21	6215396	6215396_20190704_221003_20190715_114503
6215396_rec17072019.csv	2019-07-09 01:18:00	09/07/2019	01:18:00	1029.36	6215396	6215396_20190704_221003_20190715_114503
6215396_rec17072019.csv	2019-07-09 01:18:01	09/07/2019	01:18:01	1029.6	6215396	6215396_20190704_221003_20190715_114503
6215396_rec17072019.csv	2019-07-09 01:18:02	09/07/2019	01:18:02	1029.21	6215396	6215396_20190704_221003_20190715_114503
6215396_rec17072019.csv	2019-07-09 01:18:03	09/07/2019	01:18:03	1029.68	6215396	6215396_20190704_221003_20190715_114503
6215396_rec17072019.csv	2019-07-09 01:18:04	09/07/2019	01:18:04	1029.37	6215396	6215396_20190704_221003_20190715_114503
6215396_rec17072019.csv	2019-07-09 01:18:05	09/07/2019	01:18:05	1029.6	6215396	6215396_20190704_221003_20190715_114503
6215396_rec17072019.csv	2019-07-09 01:18:06	09/07/2019	01:18:06	1029.61	6215396	6215396_20190704_221003_20190715_114503
6215396_rec17072019.csv	2019-07-09 01:18:07	09/07/2019	01:18:07	1030	6215396	6215396_20190704_221003_20190715_114503
6215396_rec17072019.csv	2019-07-09 01:18:08	09/07/2019	01:18:08	1029.11	6215396	6215396_20190704_221003_20190715_114503
6215396_rec17072019.csv	2019-07-09 01:18:09	09/07/2019	01:18:09	1029.77	6215396	6215396_20190704_221003_20190715_114503
6215396_rec17072019.csv	2019-07-09 01:18:10	09/07/2019	01:18:10	1029.96	6215396	6215396_20190704_221003_20190715_114503
6215396_rec17072019.csv	2019-07-09 01:18:11	09/07/2019	01:18:11	1029.42	6215396	6215396_20190704_221003_20190715_114503
6215396_rec17072019.csv	2019-07-09 01:18:12	09/07/2019	01:18:12	1029.49	6215396	6215396_20190704_221003_20190715_114503
6215396_rec17072019.csv	2019-07-09 01:18:13	09/07/2019	01:18:13	1028.62	6215396	6215396_20190704_221003_20190715_114503
6215396_rec17072019.csv	2019-07-09 01:18:14	09/07/2019	01:18:14	1029.81	6215396	6215396_20190704_221003_20190715_114503
6215396_rec17072019.csv	2019-07-09 01:18:15	09/07/2019	01:18:15	1028.31	6215396	6215396_20190704_221003_20190715_114503
6215396_rec17072019.csv	2019-07-09 01:18:16	09/07/2019	01:18:16	1029.34	6215396	6215396_20190704_221003_20190715_114503
6215396_rec17072019.csv	2019-07-09 01:18:17	09/07/2019	01:18:17	1029.45	6215396	6215396_20190704_221003_20190715_114503
6215396_rec17072019.csv	2019-07-09 01:18:18	09/07/2019	01:18:18	1029.21	6215396	6215396_20190704_221003_20190715_114503
6215396_rec17072019.csv	2019-07-09 01:18:19	09/07/2019	01:18:19	1029.43	6215396	6215396_20190704_221003_20190715_114503
6215396_rec17072019.csv	2019-07-09 01:18:20	09/07/2019	01:18:20	1029.27	6215396	6215396_20190704_221003_20190715_114503
6215396_rec17072019.csv	2019-07-09 01:18:21	09/07/2019	01:18:21	1029.46	6215396	6215396_20190704_221003_20190715_114503
6215396_rec17072019.csv	2019-07-09 01:18:22	09/07/2019	01:18:22	1028.83	6215396	6215396_20190704_221003_20190715_114503
6215396_rec17072019.csv	2019-07-09 01:18:23	09/07/2019	01:18:23	1029.59	6215396	6215396_20190704_221003_20190715_114503
6215396_rec17072019.csv	2019-07-09 01:18:24	09/07/2019	01:18:24	1029.73	6215396	6215396_20190704_221003_20190715_114503
6215396_rec17072019.csv	2019-07-09 01:18:25	09/07/2019	01:18:25	1029.05	6215396	6215396_20190704_221003_20190715_114503
6215396_rec17072019.csv	2019-07-09 01:18:26	09/07/2019	01:18:26	1029.27	6215396	6215396_20190704_221003_20190715_114503
6215396_rec17072019.csv	2019-07-09 01:18:27	09/07/2019	01:18:27	1029.5	6215396	6215396_20190704_221003_20190715_114503
6215396_rec17072019.csv	2019-07-09 01:18:28	09/07/2019	01:18:28	1028.9	6215396	6215396_20190704_221003_20190715_114503
6215396_rec17072019.csv	2019-07-09 01:18:29	09/07/2019	01:18:29	1029.39	6215396	6215396_20190704_221003_20190715_114503
6215396_rec17072019.csv	2019-07-09 01:18:30	09/07/2019	01:18:30	1029.67	6215396	6215396_20190704_221003_20190715_114503
6215396_rec17072019.csv	2019-07-09 01:18:31	09/07/2019	01:18:31	1029.51	6215396	6215396_20190704_221003_20190715_114503
6215396_rec17072019.csv	2019-07-09 01:18:32	09/07/2019	01:18:32	1029.88	6215396	6215396_20190704_221003_20190715_114503
6215396_rec17072019.csv	2019-07-09 01:18:33	09/07/2019	01:18:33	1029.73	6215396	6215396_20190704_221003_20190715_114503
6215396_rec17072019.csv	2019-07-09 01:18:34	09/07/2019	01:18:34	1028.7	6215396	6215396_20190704_221003_20190715_114503
6215396_rec17072019.csv	2019-07-09 01:18:35	09/07/2019	01:18:35	1029.45	6215396	6215396_20190704_221003_20190715_114503
6215396_rec17072019.csv	2019-07-09 01:18:36	09/07/2019	01:18:36	1029.49	6215396	6215396_20190704_221003_20190715_114503
6215396_rec17072019.csv	2019-07-09 01:18:37	09/07/2019	01:18:37	1028.57	6215396	6215396_20190704_221003_20190715_114503
6215396_rec17072019.csv	2019-07-09 01:18:38	09/07/2019	01:18:38	1029.19	6215396	6215396_20190704_221003_20190715_114503
6215396_rec17072019.csv	2019-07-09 01:18:39	09/07/2019	01:18:39	1028.69	6215396	6215396_20190704_221003_20190715_114503
6215396_rec17072019.csv	2019-07-09 01:18:40	09/07/2019	01:18:40	1029.26	6215396	6215396_20190704_221003_20190715_114503
6215396_rec17072019.csv	2019-07-09 01:18:41	09/07/2019	01:18:41	1029.03	6215396	6215396_20190704_221003_20190715_114503
6215396_rec17072019.csv	2019-07-09 01:18:42	09/07/2019	01:18:42	1028.61	6215396	6215396_20190704_221003_20190715_114503
6215396_rec17072019.csv	2019-07-09 01:18:43	09/07/2019	01:18:43	1030.13	6215396	6215396_20190704_221003_20190715_114503
6215396_rec17072019.csv	2019-07-09 01:18:44	09/07/2019	01:18:44	1029.35	6215396	6215396_20190704_221003_20190715_114503
6215396_rec17072019.csv	2019-07-09 01:18:45	09/07/2019	01:18:45	1029.43	6215396	6215396_20190704_221003_20190715_114503
6215396_rec17072019.csv	2019-07-09 01:18:46	09/07/2019	01:18:46	1029.35	6215396	6215396_20190704_221003_20190715_114503
6215396_rec17072019.csv	2019-07-09 01:18:47	09/07/2019	01:18:47	1029.2	6215396	6215396_20190704_221003_20190715_114503
6215396_rec17072019.csv	2019-07-09 01:18:48	09/07/2019	01:18:48	1029.84	6215396	6215396_20190704_221003_20190715_114503
6215396_rec17072019.csv	2019-07-09 01:18:49	09/07/2019	01:18:49	1029.1	6215396	6215396_20190704_221003_20190715_114503
6215396_rec17072019.csv	2019-07-09 01:18:50	09/07/2019	01:18:50	1029.19	6215396	6215396_20190704_221003_20190715_114503
6215396_rec17072019.csv	2019-07-09 01:18:51	09/07/2019	01:18:51	1029.33	6215396	6215396_20190704_221003_20190715_114503
6215396_rec17072019.csv	2019-07-09 01:18:52	09/07/2019	01:18:52	1029.68	6215396	6215396_20190704_221003_20190715_114503
6215396_rec17072019.csv	2019-07-09 01:18:53	09/07/2019	01:18:53	1029.59	6215396	6215396_20190704_221003_20190715_114503
6215396_rec17072019.csv	2019-07-09 01:18:54	09/07/2019	01:18:54	1029.73	6215396	6215396_20190704_221003_20190715_114503
6215396_rec17072019.csv	2019-07-09 01:18:55	09/07/2019	01:18:55	1029.41	6215396	6215396_20190704_221003_20190715_114503
6215396_rec17072019.csv	2019-07-09 01:18:56	09/07/2019	01:18:56	1029.53	6215396	6215396_20190704_221003_20190715_114503
6215396_rec17072019.csv	2019-07-09 01:18:57	09/07/2019	01:18:57	1030.11	6215396	6215396_20190704_221003_20190715_114503
6215396_rec17072019.csv	2019-07-09 01:18:58	09/07/2019	01:18:58	1029.15	6215396	6215396_20190704_221003_20190715_114503
6215396_rec17072019.csv	2019-07-09 01:18:59	09/07/2019	01:18:59	1029.47	6215396	6215396_20190704_221003_20190715_114503
6215396_rec17072019.csv	2019-07-09 01:19:00	09/07/2019	01:19:00	1030.23	6215396	6215396_20190704_221003_20190715_114503
6215396_rec17072019.csv	2019-07-09 01:19:01	09/07/2019	01:19:01	1029.83	6215396	6215396_20190704_221003_20190715_114503
6215396_rec17072019.csv	2019-07-09 01:19:02	09/07/2019	01:19:02	1029.79	6215396	6215396_20190704_221003_20190715_114503
6215396_rec17072019.csv	2019-07-09 01:19:03	09/07/2019	01:19:03	1029.82	6215396	6215396_20190704_221003_20190715_114503
6215396_rec17072019.csv	2019-07-09 01:19:04	09/07/2019	01:19:04	1028.95	6215396	6215396_20190704_221003_20190715_114503
6215396_rec17072019.csv	2019-07-09 01:19:05	09/07/2019	01:19:05	1029.2	6215396	6215396_20190704_221003_20190715_114503
6215396_rec17072019.csv	2019-07-09 01:19:06	09/07/2019	01:19:06	1029.69	6215396	6215396_20190704_221003_20190715_114503
6215396_rec17072019.csv	2019-07-09 01:19:07	09/07/2019	01:19:07	1029.7	6215396	6215396_20190704_221003_20190715_114503
6215396_rec17072019.csv	2019-07-09 01:19:08	09/07/2019	01:19:08	1029.19	6215396	6215396_20190704_221003_20190715_114503
6215396_rec17072019.csv	2019-07-09 01:19:09	09/07/2019	01:19:09	1028.84	6215396	6215396_20190704_221003_20190715_114503
6215396_rec17072019.csv	2019-07-09 01:19:10	09/07/2019	01:19:10	1029.32	6215396	6215396_20190704_221003_20190715_114503
6215396_rec17072019.csv	2019-07-09 01:19:11	09/07/2019	01:19:11	1029.04	6215396	6215396_20190704_221003_20190715_114503
6215396_rec17072019.csv	2019-07-09 01:19:12	09/07/2019	01:19:12	1028.98	6215396	6215396_20190704_221003_20190715_114503
6215396_rec17072019.csv	2019-07-09 01:19:13	09/07/2019	01:19:13	1029.45	6215396	6215396_20190704_221003_20190715_114503
6215396_rec17072019.csv	2019-07-09 01:19:14	09/07/2019	01:19:14	1029.11	6215396	6215396_20190704_221003_20190715_114503
6215396_rec17072019.csv	2019-07-09 01:19:15	09/07/2019	01:19:15	1029.23	6215396	6215396_20190704_221003_20190715_114503
6215396_rec17072019.csv	2019-07-09 01:19:16	09/07/2019	01:19:16	1029.07	6215396	6215396_20190704_221003_20190715_114503
6215396_rec17072019.csv	2019-07-09 01:19:17	09/07/2019	01:19:17	1029.8	6215396	6215396_20190704_221003_20190715_114503
6215396_rec17072019.csv	2019-07-09 01:19:18	09/07/2019	01:19:18	1030.35	6215396	6215396_20190704_221003_20190715_114503
6215396_rec17072019.csv	2019-07-09 01:19:19	09/07/2019	01:19:19	1029.93	6215396	6215396_20190704_221003_20190715_114503
6215396_rec17072019.csv	2019-07-09 01:19:20	09/07/2019	01:19:20	1029.19	6215396	6215396_20190704_221003_20190715_114503
6215396_rec17072019.csv	2019-07-09 01:19:21	09/07/2019	01:19:21	1029.44	6215396	6215396_20190704_221003_20190715_114503
6215396_rec17072019.csv	2019-07-09 01:19:22	09/07/2019	01:19:22	1029.38	6215396	6215396_20190704_221003_20190715_114503
6215396_rec17072019.csv	2019-07-09 01:19:23	09/07/2019	01:19:23	1029.59	6215396	6215396_20190704_221003_20190715_114503
6215396_rec17072019.csv	2019-07-09 01:19:24	09/07/2019	01:19:24	1028.77	6215396	6215396_20190704_221003_20190715_114503
6215396_rec17072019.csv	2019-07-09 01:19:25	09/07/2019	01:19:25	1029.26	6215396	6215396_20190704_221003_20190715_114503
6215396_rec17072019.csv	2019-07-09 01:19:26	09/07/2019	01:19:26	1029.49	6215396	6215396_20190704_221003_20190715_114503
6215396_rec17072019.csv	2019-07-09 01:19:27	09/07/2019	01:19:27	1029.71	6215396	6215396_20190704_221003_20190715_114503
6215396_rec17072019.csv	2019-07-09 01:19:28	09/07/2019	01:19:28	1030.02	6215396	6215396_20190704_221003_20190715_114503
6215396_rec17072019.csv	2019-07-09 01:19:29	09/07/2019	01:19:29	1029.87	6215396	6215396_20190704_221003_20190715_114503
6215396_rec17072019.csv	2019-07-09 01:19:30	09/07/2019	01:19:30	1029.77	6215396	6215396_20190704_221003_20190715_114503
6215396_rec17072019.csv	2019-07-09 01:19:31	09/07/2019	01:19:31	1029.21	6215396	6215396_20190704_221003_20190715_114503
6215396_rec17072019.csv	2019-07-09 01:19:32	09/07/2019	01:19:32	1029.17	6215396	6215396_20190704_221003_20190715_114503
6215396_rec17072019.csv	2019-07-09 01:19:33	09/07/2019	01:19:33	1029.45	6215396	6215396_20190704_221003_20190715_114503
6215396_rec17072019.csv	2019-07-09 01:19:34	09/07/2019	01:19:34	1028.33	6215396	6215396_20190704_221003_20190715_114503
6215396_rec17072019.csv	2019-07-09 01:19:35	09/07/2019	01:19:35	1028.83	6215396	6215396_20190704_221003_20190715_114503
6215396_rec17072019.csv	2019-07-09 01:19:36	09/07/2019	01:19:36	1029.78	6215396	6215396_20190704_221003_20190715_114503
6215396_rec17072019.csv	2019-07-09 01:19:37	09/07/2019	01:19:37	1029.8	6215396	6215396_20190704_221003_20190715_114503
6215396_rec17072019.csv	2019-07-09 01:19:38	09/07/2019	01:19:38	1029.54	6215396	6215396_20190704_221003_20190715_114503
6215396_rec17072019.csv	2019-07-09 01:19:39	09/07/2019	01:19:39	1029.83	6215396	6215396_20190704_221003_20190715_114503
6215396_rec17072019.csv	2019-07-09 01:19:40	09/07/2019	01:19:40	1030.24	6215396	6215396_20190704_221003_20190715_114503
6215396_rec17072019.csv	2019-07-09 01:19:41	09/07/2019	01:19:41	1029.48	6215396	6215396_20190704_221003_20190715_114503
6215396_rec17072019.csv	2019-07-09 01:19:42	09/07/2019	01:19:42	1029.74	6215396	6215396_20190704_221003_20190715_114503
6215396_rec17072019.csv	2019-07-09 01:19:43	09/07/2019	01:19:43	1030.03	6215396	6215396_20190704_221003_20190715_114503
6215396_rec17072019.csv	2019-07-09 01:19:44	09/07/2019	01:19:44	1029.2	6215396	6215396_20190704_221003_20190715_114503
6215396_rec17072019.csv	2019-07-09 01:19:45	09/07/2019	01:19:45	1029.14	6215396	6215396_20190704_221003_20190715_114503
6215396_rec17072019.csv	2019-07-09 01:19:46	09/07/2019	01:19:46	1028.9	6215396	6215396_20190704_221003_20190715_114503
6215396_rec17072019.csv	2019-07-09 01:19:47	09/07/2019	01:19:47	1029.33	6215396	6215396_20190704_221003_20190715_114503
6215396_rec17072019.csv	2019-07-09 01:19:48	09/07/2019	01:19:48	1029.76	6215396	6215396_20190704_221003_20190715_114503
6215396_rec17072019.csv	2019-07-09 01:19:49	09/07/2019	01:19:49	1028.6	6215396	6215396_20190704_221003_20190715_114503
6215396_rec17072019.csv	2019-07-09 01:19:50	09/07/2019	01:19:50	1028.81	6215396	6215396_20190704_221003_20190715_114503
6215396_rec17072019.csv	2019-07-09 01:19:51	09/07/2019	01:19:51	1029.34	6215396	6215396_20190704_221003_20190715_114503
6215396_rec17072019.csv	2019-07-09 01:19:52	09/07/2019	01:19:52	1030.39	6215396	6215396_20190704_221003_20190715_114503
6215396_rec17072019.csv	2019-07-09 01:19:53	09/07/2019	01:19:53	1029.77	6215396	6215396_20190704_221003_20190715_114503
6215396_rec17072019.csv	2019-07-09 01:19:54	09/07/2019	01:19:54	1028.97	6215396	6215396_20190704_221003_20190715_114503
6215396_rec17072019.csv	2019-07-09 01:19:55	09/07/2019	01:19:55	1029.87	6215396	6215396_20190704_221003_20190715_114503
6215396_rec17072019.csv	2019-07-09 01:19:56	09/07/2019	01:19:56	1029.42	6215396	6215396_20190704_221003_20190715_114503
6215396_rec17072019.csv	2019-07-09 01:19:57	09/07/2019	01:19:57	1029.57	6215396	6215396_20190704_221003_20190715_114503
6215396_rec17072019.csv	2019-07-09 01:19:58	09/07/2019	01:19:58	1029.66	6215396	6215396_20190704_221003_20190715_114503
6215396_rec17072019.csv	2019-07-09 01:19:59	09/07/2019	01:19:59	1029.89	6215396	6215396_20190704_221003_20190715_114503
6215396_rec17072019.csv	2019-07-09 01:20:00	09/07/2019	01:20:00	1029.32	6215396	6215396_20190704_221003_20190715_114503
6215396_rec17072019.csv	2019-07-09 01:20:01	09/07/2019	01:20:01	1029.16	6215396	6215396_20190704_221003_20190715_114503
6215396_rec17072019.csv	2019-07-09 01:20:02	09/07/2019	01:20:02	1029.96	6215396	6215396_20190704_221003_20190715_114503
6215396_rec17072019.csv	2019-07-09 01:20:03	09/07/2019	01:20:03	1029.75	6215396	6215396_20190704_221003_20190715_114503
6215396_rec17072019.csv	2019-07-09 01:20:04	09/07/2019	01:20:04	1029.62	6215396	6215396_20190704_221003_20190715_114503
6215396_rec17072019.csv	2019-07-09 01:20:05	09/07/2019	01:20:05	1029.56	6215396	6215396_20190704_221003_20190715_114503
6215396_rec17072019.csv	2019-07-09 01:20:06	09/07/2019	01:20:06	1029.76	6215396	6215396_20190704_221003_20190715_114503
6215396_rec17072019.csv	2019-07-09 01:20:07	09/07/2019	01:20:07	1030.06	6215396	6215396_20190704_221003_20190715_114503
6215396_rec17072019.csv	2019-07-09 01:20:08	09/07/2019	01:20:08	1030.21	6215396	6215396_20190704_221003_20190715_114503
6215396_rec17072019.csv	2019-07-09 01:20:09	09/07/2019	01:20:09	1029.57	6215396	6215396_20190704_221003_20190715_114503
6215396_rec17072019.csv	2019-07-09 01:20:10	09/07/2019	01:20:10	1030.2	6215396	6215396_20190704_221003_20190715_114503
6215396_rec17072019.csv	2019-07-09 01:20:11	09/07/2019	01:20:11	1029.07	6215396	6215396_20190704_221003_20190715_114503
6215396_rec17072019.csv	2019-07-09 01:20:12	09/07/2019	01:20:12	1028.97	6215396	6215396_20190704_221003_20190715_114503
6215396_rec17072019.csv	2019-07-09 01:20:13	09/07/2019	01:20:13	1029.28	6215396	6215396_20190704_221003_20190715_114503
6215396_rec17072019.csv	2019-07-09 01:20:14	09/07/2019	01:20:14	1029.75	6215396	6215396_20190704_221003_20190715_114503
6215396_rec17072019.csv	2019-07-09 01:20:15	09/07/2019	01:20:15	1029.42	6215396	6215396_20190704_221003_20190715_114503
6215396_rec17072019.csv	2019-07-09 01:20:16	09/07/2019	01:20:16	1029.76	6215396	6215396_20190704_221003_20190715_114503
6215396_rec17072019.csv	2019-07-09 01:20:17	09/07/2019	01:20:17	1030.24	6215396	6215396_20190704_221003_20190715_114503
6215396_rec17072019.csv	2019-07-09 01:20:18	09/07/2019	01:20:18	1029.74	6215396	6215396_20190704_221003_20190715_114503
6215396_rec17072019.csv	2019-07-09 01:20:19	09/07/2019	01:20:19	1029.58	6215396	6215396_20190704_221003_20190715_114503
6215396_rec17072019.csv	2019-07-09 01:20:20	09/07/2019	01:20:20	1029.65	6215396	6215396_20190704_221003_20190715_114503
6215396_rec17072019.csv	2019-07-09 01:20:21	09/07/2019	01:20:21	1029.87	6215396	6215396_20190704_221003_20190715_114503
6215396_rec17072019.csv	2019-07-09 01:20:22	09/07/2019	01:20:22	1028.43	6215396	6215396_20190704_221003_20190715_114503
6215396_rec17072019.csv	2019-07-09 01:20:23	09/07/2019	01:20:23	1029.07	6215396	6215396_20190704_221003_20190715_114503
6215396_rec17072019.csv	2019-07-09 01:20:24	09/07/2019	01:20:24	1029.13	6215396	6215396_20190704_221003_20190715_114503
6215396_rec17072019.csv	2019-07-09 01:20:25	09/07/2019	01:20:25	1029.45	6215396	6215396_20190704_221003_20190715_114503
6215396_rec17072019.csv	2019-07-09 01:20:26	09/07/2019	01:20:26	1029.37	6215396	6215396_20190704_221003_20190715_114503
6215396_rec17072019.csv	2019-07-09 01:20:27	09/07/2019	01:20:27	1028.83	6215396	6215396_20190704_221003_20190715_114503
6215396_rec17072019.csv	2019-07-09 01:20:28	09/07/2019	01:20:28	1028.51	6215396	6215396_20190704_221003_20190715_114503
6215396_rec17072019.csv	2019-07-09 01:20:29	09/07/2019	01:20:29	1028.91	6215396	6215396_20190704_221003_20190715_114503
6215396_rec17072019.csv	2019-07-09 01:20:30	09/07/2019	01:20:30	1029.05	6215396	6215396_20190704_221003_20190715_114503
6215396_rec17072019.csv	2019-07-09 01:20:31	09/07/2019	01:20:31	1029.52	6215396	6215396_20190704_221003_20190715_114503
6215396_rec17072019.csv	2019-07-09 01:20:32	09/07/2019	01:20:32	1029.21	6215396	6215396_20190704_221003_20190715_114503
6215396_rec17072019.csv	2019-07-09 01:20:33	09/07/2019	01:20:33	1028.73	6215396	6215396_20190704_221003_20190715_114503
6215396_rec17072019.csv	2019-07-09 01:20:34	09/07/2019	01:20:34	1029.06	6215396	6215396_20190704_221003_20190715_114503
6215396_rec17072019.csv	2019-07-09 01:20:35	09/07/2019	01:20:35	1029.49	6215396	6215396_20190704_221003_20190715_114503
6215396_rec17072019.csv	2019-07-09 01:20:36	09/07/2019	01:20:36	1029.79	6215396	6215396_20190704_221003_20190715_114503
6215396_rec17072019.csv	2019-07-09 01:20:37	09/07/2019	01:20:37	1028.52	6215396	6215396_20190704_221003_20190715_114503
6215396_rec17072019.csv	2019-07-09 01:20:38	09/07/2019	01:20:38	1029.32	6215396	6215396_20190704_221003_20190715_114503
6215396_rec17072019.csv	2019-07-09 01:20:39	09/07/2019	01:20:39	1028.65	6215396	6215396_20190704_221003_20190715_114503
6215396_rec17072019.csv	2019-07-09 01:20:40	09/07/2019	01:20:40	1028.67	6215396	6215396_20190704_221003_20190715_114503
6215396_rec17072019.csv	2019-07-09 01:20:41	09/07/2019	01:20:41	1028.47	6215396	6215396_20190704_221003_20190715_114503
6215396_rec17072019.csv	2019-07-09 01:20:42	09/07/2019	01:20:42	1029.34	6215396	6215396_20190704_221003_20190715_114503
6215396_rec17072019.csv	2019-07-09 01:20:43	09/07/2019	01:20:43	1029.86	6215396	6215396_20190704_221003_20190715_114503
6215396_rec17072019.csv	2019-07-09 01:20:44	09/07/2019	01:20:44	1030.4	6215396	6215396_20190704_221003_20190715_114503
6215396_rec17072019.csv	2019-07-09 01:20:45	09/07/2019	01:20:45	1028.77	6215396	6215396_20190704_221003_20190715_114503
6215396_rec17072019.csv	2019-07-09 01:20:46	09/07/2019	01:20:46	1028.99	6215396	6215396_20190704_221003_20190715_114503
6215396_rec17072019.csv	2019-07-09 01:20:47	09/07/2019	01:20:47	1028.61	6215396	6215396_20190704_221003_20190715_114503
6215396_rec17072019.csv	2019-07-09 01:20:48	09/07/2019	01:20:48	1029.32	6215396	6215396_20190704_221003_20190715_114503
6215396_rec17072019.csv	2019-07-09 01:20:49	09/07/2019	01:20:49	1029.31	6215396	6215396_20190704_221003_20190715_114503
6215396_rec17072019.csv	2019-07-09 01:20:50	09/07/2019	01:20:50	1028.55	6215396	6215396_20190704_221003_20190715_114503
6215396_rec17072019.csv	2019-07-09 01:20:51	09/07/2019	01:20:51	1029.27	6215396	6215396_20190704_221003_20190715_114503
6215396_rec17072019.csv	2019-07-09 01:20:52	09/07/2019	01:20:52	1029.3	6215396	6215396_20190704_221003_20190715_114503
6215396_rec17072019.csv	2019-07-09 01:20:53	09/07/2019	01:20:53	1028.76	6215396	6215396_20190704_221003_20190715_114503
6215396_rec17072019.csv	2019-07-09 01:20:54	09/07/2019	01:20:54	1029.22	6215396	6215396_20190704_221003_20190715_114503
6215396_rec17072019.csv	2019-07-09 01:20:55	09/07/2019	01:20:55	1029	6215396	6215396_20190704_221003_20190715_114503
6215396_rec17072019.csv	2019-07-09 01:20:56	09/07/2019	01:20:56	1029.3	6215396	6215396_20190704_221003_20190715_114503
6215396_rec17072019.csv	2019-07-09 01:20:57	09/07/2019	01:20:57	1029.26	6215396	6215396_20190704_221003_20190715_114503
6215396_rec17072019.csv	2019-07-09 01:20:58	09/07/2019	01:20:58	1030.32	6215396	6215396_20190704_221003_20190715_114503
6215396_rec17072019.csv	2019-07-09 01:20:59	09/07/2019	01:20:59	1029.47	6215396	6215396_20190704_221003_20190715_114503
6215396_rec17072019.csv	2019-07-09 01:21:00	09/07/2019	01:21:00	1029.2	6215396	6215396_20190704_221003_20190715_114503
6215396_rec17072019.csv	2019-07-09 01:21:01	09/07/2019	01:21:01	1029.35	6215396	6215396_20190704_221003_20190715_114503
6215396_rec17072019.csv	2019-07-09 01:21:02	09/07/2019	01:21:02	1029.55	6215396	6215396_20190704_221003_20190715_114503
6215396_rec17072019.csv	2019-07-09 01:21:03	09/07/2019	01:21:03	1029.38	6215396	6215396_20190704_221003_20190715_114503
6215396_rec17072019.csv	2019-07-09 01:21:04	09/07/2019	01:21:04	1029.2	6215396	6215396_20190704_221003_20190715_114503
6215396_rec17072019.csv	2019-07-09 01:21:05	09/07/2019	01:21:05	1028.62	6215396	6215396_20190704_221003_20190715_114503
6215396_rec17072019.csv	2019-07-09 01:21:06	09/07/2019	01:21:06	1029.47	6215396	6215396_20190704_221003_20190715_114503
6215396_rec17072019.csv	2019-07-09 01:21:07	09/07/2019	01:21:07	1028.97	6215396	6215396_20190704_221003_20190715_114503
6215396_rec17072019.csv	2019-07-09 01:21:08	09/07/2019	01:21:08	1029.02	6215396	6215396_20190704_221003_20190715_114503
6215396_rec17072019.csv	2019-07-09 01:21:09	09/07/2019	01:21:09	1029.26	6215396	6215396_20190704_221003_20190715_114503
6215396_rec17072019.csv	2019-07-09 01:21:10	09/07/2019	01:21:10	1029.25	6215396	6215396_20190704_221003_20190715_114503
6215396_rec17072019.csv	2019-07-09 01:21:11	09/07/2019	01:21:11	1029	6215396	6215396_20190704_221003_20190715_114503
6215396_rec17072019.csv	2019-07-09 01:21:12	09/07/2019	01:21:12	1028.5	6215396	6215396_20190704_221003_20190715_114503
6215396_rec17072019.csv	2019-07-09 01:21:13	09/07/2019	01:21:13	1028.92	6215396	6215396_20190704_221003_20190715_114503
6215396_rec17072019.csv	2019-07-09 01:21:14	09/07/2019	01:21:14	1029.08	6215396	6215396_20190704_221003_20190715_114503
6215396_rec17072019.csv	2019-07-09 01:21:15	09/07/2019	01:21:15	1029.52	6215396	6215396_20190704_221003_20190715_114503
6215396_rec17072019.csv	2019-07-09 01:21:16	09/07/2019	01:21:16	1028.86	6215396	6215396_20190704_221003_20190715_114503
6215396_rec17072019.csv	2019-07-09 01:21:17	09/07/2019	01:21:17	1028.65	6215396	6215396_20190704_221003_20190715_114503
6215396_rec17072019.csv	2019-07-09 01:21:18	09/07/2019	01:21:18	1028.7	6215396	6215396_20190704_221003_20190715_114503
6215396_rec17072019.csv	2019-07-09 01:21:19	09/07/2019	01:21:19	1029.67	6215396	6215396_20190704_221003_20190715_114503
6215396_rec17072019.csv	2019-07-09 01:21:20	09/07/2019	01:21:20	1028.71	6215396	6215396_20190704_221003_20190715_114503
6215396_rec17072019.csv	2019-07-09 01:21:21	09/07/2019	01:21:21	1028.84	6215396	6215396_20190704_221003_20190715_114503
6215396_rec17072019.csv	2019-07-09 01:21:22	09/07/2019	01:21:22	1028.93	6215396	6215396_20190704_221003_20190715_114503
6215396_rec17072019.csv	2019-07-09 01:21:23	09/07/2019	01:21:23	1029	6215396	6215396_20190704_221003_20190715_114503
6215396_rec17072019.csv	2019-07-09 01:21:24	09/07/2019	01:21:24	1029.19	6215396	6215396_20190704_221003_20190715_114503
6215396_rec17072019.csv	2019-07-09 01:21:25	09/07/2019	01:21:25	1029.01	6215396	6215396_20190704_221003_20190715_114503
6215396_rec17072019.csv	2019-07-09 01:21:26	09/07/2019	01:21:26	1029.25	6215396	6215396_20190704_221003_20190715_114503
6215396_rec17072019.csv	2019-07-09 01:21:27	09/07/2019	01:21:27	1028.38	6215396	6215396_20190704_221003_20190715_114503
6215396_rec17072019.csv	2019-07-09 01:21:28	09/07/2019	01:21:28	1028.73	6215396	6215396_20190704_221003_20190715_114503
6215396_rec17072019.csv	2019-07-09 01:21:29	09/07/2019	01:21:29	1029.31	6215396	6215396_20190704_221003_20190715_114503
6215396_rec17072019.csv	2019-07-09 01:21:30	09/07/2019	01:21:30	1028.93	6215396	6215396_20190704_221003_20190715_114503
6215396_rec17072019.csv	2019-07-09 01:21:31	09/07/2019	01:21:31	1028.68	6215396	6215396_20190704_221003_20190715_114503
6215396_rec17072019.csv	2019-07-09 01:21:32	09/07/2019	01:21:32	1029.31	6215396	6215396_20190704_221003_20190715_114503
6215396_rec17072019.csv	2019-07-09 01:21:33	09/07/2019	01:21:33	1028.84	6215396	6215396_20190704_221003_20190715_114503
6215396_rec17072019.csv	2019-07-09 01:21:34	09/07/2019	01:21:34	1028.86	6215396	6215396_20190704_221003_20190715_114503
6215396_rec17072019.csv	2019-07-09 01:21:35	09/07/2019	01:21:35	1028.62	6215396	6215396_20190704_221003_20190715_114503
6215396_rec17072019.csv	2019-07-09 01:21:36	09/07/2019	01:21:36	1029.52	6215396	6215396_20190704_221003_20190715_114503
6215396_rec17072019.csv	2019-07-09 01:21:37	09/07/2019	01:21:37	1029.25	6215396	6215396_20190704_221003_20190715_114503
6215396_rec17072019.csv	2019-07-09 01:21:38	09/07/2019	01:21:38	1028.78	6215396	6215396_20190704_221003_20190715_114503
6215396_rec17072019.csv	2019-07-09 01:21:39	09/07/2019	01:21:39	1029.34	6215396	6215396_20190704_221003_20190715_114503
6215396_rec17072019.csv	2019-07-09 01:21:40	09/07/2019	01:21:40	1029.09	6215396	6215396_20190704_221003_20190715_114503
6215396_rec17072019.csv	2019-07-09 01:21:41	09/07/2019	01:21:41	1029.36	6215396	6215396_20190704_221003_20190715_114503
6215396_rec17072019.csv	2019-07-09 01:21:42	09/07/2019	01:21:42	1029.51	6215396	6215396_20190704_221003_20190715_114503
6215396_rec17072019.csv	2019-07-09 01:21:43	09/07/2019	01:21:43	1029.58	6215396	6215396_20190704_221003_20190715_114503
6215396_rec17072019.csv	2019-07-09 01:21:44	09/07/2019	01:21:44	1028.86	6215396	6215396_20190704_221003_20190715_114503
6215396_rec17072019.csv	2019-07-09 01:21:45	09/07/2019	01:21:45	1029.18	6215396	6215396_20190704_221003_20190715_114503
6215396_rec17072019.csv	2019-07-09 01:21:46	09/07/2019	01:21:46	1029.61	6215396	6215396_20190704_221003_20190715_114503
6215396_rec17072019.csv	2019-07-09 01:21:47	09/07/2019	01:21:47	1029.05	6215396	6215396_20190704_221003_20190715_114503
6215396_rec17072019.csv	2019-07-09 01:21:48	09/07/2019	01:21:48	1028.9	6215396	6215396_20190704_221003_20190715_114503
6215396_rec17072019.csv	2019-07-09 01:21:49	09/07/2019	01:21:49	1029.16	6215396	6215396_20190704_221003_20190715_114503
6215396_rec17072019.csv	2019-07-09 01:21:50	09/07/2019	01:21:50	1029.26	6215396	6215396_20190704_221003_20190715_114503
6215396_rec17072019.csv	2019-07-09 01:21:51	09/07/2019	01:21:51	1029.62	6215396	6215396_20190704_221003_20190715_114503
6215396_rec17072019.csv	2019-07-09 01:21:52	09/07/2019	01:21:52	1029.1	6215396	6215396_20190704_221003_20190715_114503
6215396_rec17072019.csv	2019-07-09 01:21:53	09/07/2019	01:21:53	1029.73	6215396	6215396_20190704_221003_20190715_114503
6215396_rec17072019.csv	2019-07-09 01:21:54	09/07/2019	01:21:54	1029.41	6215396	6215396_20190704_221003_20190715_114503
6215396_rec17072019.csv	2019-07-09 01:21:55	09/07/2019	01:21:55	1029.32	6215396	6215396_20190704_221003_20190715_114503
6215396_rec17072019.csv	2019-07-09 01:21:56	09/07/2019	01:21:56	1028.73	6215396	6215396_20190704_221003_20190715_114503
6215396_rec17072019.csv	2019-07-09 01:21:57	09/07/2019	01:21:57	1029.27	6215396	6215396_20190704_221003_20190715_114503
6215396_rec17072019.csv	2019-07-09 01:21:58	09/07/2019	01:21:58	1029.26	6215396	6215396_20190704_221003_20190715_114503
6215396_rec17072019.csv	2019-07-09 01:21:59	09/07/2019	01:21:59	1028.69	6215396	6215396_20190704_221003_20190715_114503
6215396_rec17072019.csv	2019-07-09 01:22:00	09/07/2019	01:22:00	1029.26	6215396	6215396_20190704_221003_20190715_114503
6215396_rec17072019.csv	2019-07-09 01:22:01	09/07/2019	01:22:01	1028.71	6215396	6215396_20190704_221003_20190715_114503
6215396_rec17072019.csv	2019-07-09 01:22:02	09/07/2019	01:22:02	1029.67	6215396	6215396_20190704_221003_20190715_114503
6215396_rec17072019.csv	2019-07-09 01:22:03	09/07/2019	01:22:03	1029.71	6215396	6215396_20190704_221003_20190715_114503
6215396_rec17072019.csv	2019-07-09 01:22:04	09/07/2019	01:22:04	1029.13	6215396	6215396_20190704_221003_20190715_114503
6215396_rec17072019.csv	2019-07-09 01:22:05	09/07/2019	01:22:05	1029.83	6215396	6215396_20190704_221003_20190715_114503
6215396_rec17072019.csv	2019-07-09 01:22:06	09/07/2019	01:22:06	1029.65	6215396	6215396_20190704_221003_20190715_114503
6215396_rec17072019.csv	2019-07-09 01:22:07	09/07/2019	01:22:07	1029.45	6215396	6215396_20190704_221003_20190715_114503
6215396_rec17072019.csv	2019-07-09 01:22:08	09/07/2019	01:22:08	1028.82	6215396	6215396_20190704_221003_20190715_114503
6215396_rec17072019.csv	2019-07-09 01:22:09	09/07/2019	01:22:09	1028.59	6215396	6215396_20190704_221003_20190715_114503
6215396_rec17072019.csv	2019-07-09 01:22:10	09/07/2019	01:22:10	1029.49	6215396	6215396_20190704_221003_20190715_114503
6215396_rec17072019.csv	2019-07-09 01:22:11	09/07/2019	01:22:11	1029.46	6215396	6215396_20190704_221003_20190715_114503
6215396_rec17072019.csv	2019-07-09 01:22:12	09/07/2019	01:22:12	1030.01	6215396	6215396_20190704_221003_20190715_114503
6215396_rec17072019.csv	2019-07-09 01:22:13	09/07/2019	01:22:13	1029.26	6215396	6215396_20190704_221003_20190715_114503
6215396_rec17072019.csv	2019-07-09 01:22:14	09/07/2019	01:22:14	1029.68	6215396	6215396_20190704_221003_20190715_114503
6215396_rec17072019.csv	2019-07-09 01:22:15	09/07/2019	01:22:15	1029.26	6215396	6215396_20190704_221003_20190715_114503
6215396_rec17072019.csv	2019-07-09 01:22:16	09/07/2019	01:22:16	1029.12	6215396	6215396_20190704_221003_20190715_114503
6215396_rec17072019.csv	2019-07-09 01:22:17	09/07/2019	01:22:17	1029.35	6215396	6215396_20190704_221003_20190715_114503
6215396_rec17072019.csv	2019-07-09 01:22:18	09/07/2019	01:22:18	1029.18	6215396	6215396_20190704_221003_20190715_114503
6215396_rec17072019.csv	2019-07-09 01:22:19	09/07/2019	01:22:19	1028.85	6215396	6215396_20190704_221003_20190715_114503
6215396_rec17072019.csv	2019-07-09 01:22:20	09/07/2019	01:22:20	1029.67	6215396	6215396_20190704_221003_20190715_114503
6215396_rec17072019.csv	2019-07-09 01:22:21	09/07/2019	01:22:21	1029.34	6215396	6215396_20190704_221003_20190715_114503
6215396_rec17072019.csv	2019-07-09 01:22:22	09/07/2019	01:22:22	1029.13	6215396	6215396_20190704_221003_20190715_114503
6215396_rec17072019.csv	2019-07-09 01:22:23	09/07/2019	01:22:23	1029.91	6215396	6215396_20190704_221003_20190715_114503
6215396_rec17072019.csv	2019-07-09 01:22:24	09/07/2019	01:22:24	1028.51	6215396	6215396_20190704_221003_20190715_114503
6215396_rec17072019.csv	2019-07-09 01:22:25	09/07/2019	01:22:25	1029.84	6215396	6215396_20190704_221003_20190715_114503
6215396_rec17072019.csv	2019-07-09 01:22:26	09/07/2019	01:22:26	1029.4	6215396	6215396_20190704_221003_20190715_114503
6215396_rec17072019.csv	2019-07-09 01:22:27	09/07/2019	01:22:27	1029.7	6215396	6215396_20190704_221003_20190715_114503
6215396_rec17072019.csv	2019-07-09 01:22:28	09/07/2019	01:22:28	1029.94	6215396	6215396_20190704_221003_20190715_114503
6215396_rec17072019.csv	2019-07-09 01:22:29	09/07/2019	01:22:29	1029.46	6215396	6215396_20190704_221003_20190715_114503
6215396_rec17072019.csv	2019-07-09 01:22:30	09/07/2019	01:22:30	1030.08	6215396	6215396_20190704_221003_20190715_114503
6215396_rec17072019.csv	2019-07-09 01:22:31	09/07/2019	01:22:31	1029.39	6215396	6215396_20190704_221003_20190715_114503
6215396_rec17072019.csv	2019-07-09 01:22:32	09/07/2019	01:22:32	1028.54	6215396	6215396_20190704_221003_20190715_114503
6215396_rec17072019.csv	2019-07-09 01:22:33	09/07/2019	01:22:33	1029.11	6215396	6215396_20190704_221003_20190715_114503
6215396_rec17072019.csv	2019-07-09 01:22:34	09/07/2019	01:22:34	1028.87	6215396	6215396_20190704_221003_20190715_114503
6215396_rec17072019.csv	2019-07-09 01:22:35	09/07/2019	01:22:35	1029.62	6215396	6215396_20190704_221003_20190715_114503
6215396_rec17072019.csv	2019-07-09 01:22:36	09/07/2019	01:22:36	1029.83	6215396	6215396_20190704_221003_20190715_114503
6215396_rec17072019.csv	2019-07-09 01:22:37	09/07/2019	01:22:37	1029.34	6215396	6215396_20190704_221003_20190715_114503
6215396_rec17072019.csv	2019-07-09 01:22:38	09/07/2019	01:22:38	1028.88	6215396	6215396_20190704_221003_20190715_114503
6215396_rec17072019.csv	2019-07-09 01:22:39	09/07/2019	01:22:39	1028.98	6215396	6215396_20190704_221003_20190715_114503
6215396_rec17072019.csv	2019-07-09 01:22:40	09/07/2019	01:22:40	1029.35	6215396	6215396_20190704_221003_20190715_114503
6215396_rec17072019.csv	2019-07-09 01:22:41	09/07/2019	01:22:41	1029.37	6215396	6215396_20190704_221003_20190715_114503
6215396_rec17072019.csv	2019-07-09 01:22:42	09/07/2019	01:22:42	1029.7	6215396	6215396_20190704_221003_20190715_114503
6215396_rec17072019.csv	2019-07-09 01:22:43	09/07/2019	01:22:43	1029.09	6215396	6215396_20190704_221003_20190715_114503
6215396_rec17072019.csv	2019-07-09 01:22:44	09/07/2019	01:22:44	1029.51	6215396	6215396_20190704_221003_20190715_114503
6215396_rec17072019.csv	2019-07-09 01:22:45	09/07/2019	01:22:45	1029.13	6215396	6215396_20190704_221003_20190715_114503
6215396_rec17072019.csv	2019-07-09 01:22:46	09/07/2019	01:22:46	1029.26	6215396	6215396_20190704_221003_20190715_114503
6215396_rec17072019.csv	2019-07-09 01:22:47	09/07/2019	01:22:47	1028.74	6215396	6215396_20190704_221003_20190715_114503
6215396_rec17072019.csv	2019-07-09 01:22:48	09/07/2019	01:22:48	1028.66	6215396	6215396_20190704_221003_20190715_114503
6215396_rec17072019.csv	2019-07-09 01:22:49	09/07/2019	01:22:49	1028.34	6215396	6215396_20190704_221003_20190715_114503
6215396_rec17072019.csv	2019-07-09 01:22:50	09/07/2019	01:22:50	1028.87	6215396	6215396_20190704_221003_20190715_114503
6215396_rec17072019.csv	2019-07-09 01:22:51	09/07/2019	01:22:51	1029.27	6215396	6215396_20190704_221003_20190715_114503
6215396_rec17072019.csv	2019-07-09 01:22:52	09/07/2019	01:22:52	1028.72	6215396	6215396_20190704_221003_20190715_114503
6215396_rec17072019.csv	2019-07-09 01:22:53	09/07/2019	01:22:53	1029.19	6215396	6215396_20190704_221003_20190715_114503
6215396_rec17072019.csv	2019-07-09 01:22:54	09/07/2019	01:22:54	1029.3	6215396	6215396_20190704_221003_20190715_114503
6215396_rec17072019.csv	2019-07-09 01:22:55	09/07/2019	01:22:55	1029.16	6215396	6215396_20190704_221003_20190715_114503
6215396_rec17072019.csv	2019-07-09 01:22:56	09/07/2019	01:22:56	1028.54	6215396	6215396_20190704_221003_20190715_114503
6215396_rec17072019.csv	2019-07-09 01:22:57	09/07/2019	01:22:57	1029.56	6215396	6215396_20190704_221003_20190715_114503
6215396_rec17072019.csv	2019-07-09 01:22:58	09/07/2019	01:22:58	1028.69	6215396	6215396_20190704_221003_20190715_114503
6215396_rec17072019.csv	2019-07-09 01:22:59	09/07/2019	01:22:59	1028.94	6215396	6215396_20190704_221003_20190715_114503
6215396_rec17072019.csv	2019-07-09 01:23:00	09/07/2019	01:23:00	1029	6215396	6215396_20190704_221003_20190715_114503
6215396_rec17072019.csv	2019-07-09 01:23:01	09/07/2019	01:23:01	1029.2	6215396	6215396_20190704_221003_20190715_114503
6215396_rec17072019.csv	2019-07-09 01:23:02	09/07/2019	01:23:02	1029.03	6215396	6215396_20190704_221003_20190715_114503
6215396_rec17072019.csv	2019-07-09 01:23:03	09/07/2019	01:23:03	1029.58	6215396	6215396_20190704_221003_20190715_114503
6215396_rec17072019.csv	2019-07-09 01:23:04	09/07/2019	01:23:04	1029.54	6215396	6215396_20190704_221003_20190715_114503
6215396_rec17072019.csv	2019-07-09 01:23:05	09/07/2019	01:23:05	1029.72	6215396	6215396_20190704_221003_20190715_114503
6215396_rec17072019.csv	2019-07-09 01:23:06	09/07/2019	01:23:06	1028.89	6215396	6215396_20190704_221003_20190715_114503
6215396_rec17072019.csv	2019-07-09 01:23:07	09/07/2019	01:23:07	1029.46	6215396	6215396_20190704_221003_20190715_114503
6215396_rec17072019.csv	2019-07-09 01:23:08	09/07/2019	01:23:08	1029.72	6215396	6215396_20190704_221003_20190715_114503
6215396_rec17072019.csv	2019-07-09 01:23:09	09/07/2019	01:23:09	1029.43	6215396	6215396_20190704_221003_20190715_114503
6215396_rec17072019.csv	2019-07-09 01:23:10	09/07/2019	01:23:10	1029.56	6215396	6215396_20190704_221003_20190715_114503
6215396_rec17072019.csv	2019-07-09 01:23:11	09/07/2019	01:23:11	1029.45	6215396	6215396_20190704_221003_20190715_114503
6215396_rec17072019.csv	2019-07-09 01:23:12	09/07/2019	01:23:12	1029.43	6215396	6215396_20190704_221003_20190715_114503
6215396_rec17072019.csv	2019-07-09 01:23:13	09/07/2019	01:23:13	1029.2	6215396	6215396_20190704_221003_20190715_114503
6215396_rec17072019.csv	2019-07-09 01:23:14	09/07/2019	01:23:14	1029.51	6215396	6215396_20190704_221003_20190715_114503
6215396_rec17072019.csv	2019-07-09 01:23:15	09/07/2019	01:23:15	1028.97	6215396	6215396_20190704_221003_20190715_114503
6215396_rec17072019.csv	2019-07-09 01:23:16	09/07/2019	01:23:16	1029.32	6215396	6215396_20190704_221003_20190715_114503
6215396_rec17072019.csv	2019-07-09 01:23:17	09/07/2019	01:23:17	1028.38	6215396	6215396_20190704_221003_20190715_114503
6215396_rec17072019.csv	2019-07-09 01:23:18	09/07/2019	01:23:18	1028.96	6215396	6215396_20190704_221003_20190715_114503
6215396_rec17072019.csv	2019-07-09 01:23:19	09/07/2019	01:23:19	1029.34	6215396	6215396_20190704_221003_20190715_114503
6215396_rec17072019.csv	2019-07-09 01:23:20	09/07/2019	01:23:20	1029.34	6215396	6215396_20190704_221003_20190715_114503
6215396_rec17072019.csv	2019-07-09 01:23:21	09/07/2019	01:23:21	1028.57	6215396	6215396_20190704_221003_20190715_114503
6215396_rec17072019.csv	2019-07-09 01:23:22	09/07/2019	01:23:22	1028.98	6215396	6215396_20190704_221003_20190715_114503
6215396_rec17072019.csv	2019-07-09 01:23:23	09/07/2019	01:23:23	1029.16	6215396	6215396_20190704_221003_20190715_114503
6215396_rec17072019.csv	2019-07-09 01:23:24	09/07/2019	01:23:24	1029.39	6215396	6215396_20190704_221003_20190715_114503
6215396_rec17072019.csv	2019-07-09 01:23:25	09/07/2019	01:23:25	1029.06	6215396	6215396_20190704_221003_20190715_114503
6215396_rec17072019.csv	2019-07-09 01:23:26	09/07/2019	01:23:26	1028.88	6215396	6215396_20190704_221003_20190715_114503
6215396_rec17072019.csv	2019-07-09 01:23:27	09/07/2019	01:23:27	1028.4	6215396	6215396_20190704_221003_20190715_114503
6215396_rec17072019.csv	2019-07-09 01:23:28	09/07/2019	01:23:28	1029.59	6215396	6215396_20190704_221003_20190715_114503
6215396_rec17072019.csv	2019-07-09 01:23:29	09/07/2019	01:23:29	1028.9	6215396	6215396_20190704_221003_20190715_114503
6215396_rec17072019.csv	2019-07-09 01:23:30	09/07/2019	01:23:30	1029.1	6215396	6215396_20190704_221003_20190715_114503
6215396_rec17072019.csv	2019-07-09 01:23:31	09/07/2019	01:23:31	1028.53	6215396	6215396_20190704_221003_20190715_114503
6215396_rec17072019.csv	2019-07-09 01:23:32	09/07/2019	01:23:32	1029	6215396	6215396_20190704_221003_20190715_114503
6215396_rec17072019.csv	2019-07-09 01:23:33	09/07/2019	01:23:33	1029.47	6215396	6215396_20190704_221003_20190715_114503
6215396_rec17072019.csv	2019-07-09 01:23:34	09/07/2019	01:23:34	1029.77	6215396	6215396_20190704_221003_20190715_114503
6215396_rec17072019.csv	2019-07-09 01:23:35	09/07/2019	01:23:35	1030.18	6215396	6215396_20190704_221003_20190715_114503
6215396_rec17072019.csv	2019-07-09 01:23:36	09/07/2019	01:23:36	1030.1	6215396	6215396_20190704_221003_20190715_114503
6215396_rec17072019.csv	2019-07-09 01:23:37	09/07/2019	01:23:37	1029.59	6215396	6215396_20190704_221003_20190715_114503
6215396_rec17072019.csv	2019-07-09 01:23:38	09/07/2019	01:23:38	1029.01	6215396	6215396_20190704_221003_20190715_114503
6215396_rec17072019.csv	2019-07-09 01:23:39	09/07/2019	01:23:39	1030.12	6215396	6215396_20190704_221003_20190715_114503
6215396_rec17072019.csv	2019-07-09 01:23:40	09/07/2019	01:23:40	1029.77	6215396	6215396_20190704_221003_20190715_114503
6215396_rec17072019.csv	2019-07-09 01:23:41	09/07/2019	01:23:41	1029.67	6215396	6215396_20190704_221003_20190715_114503
6215396_rec17072019.csv	2019-07-09 01:23:42	09/07/2019	01:23:42	1028.78	6215396	6215396_20190704_221003_20190715_114503
6215396_rec17072019.csv	2019-07-09 01:23:43	09/07/2019	01:23:43	1028.8	6215396	6215396_20190704_221003_20190715_114503
6215396_rec17072019.csv	2019-07-09 01:23:44	09/07/2019	01:23:44	1029.97	6215396	6215396_20190704_221003_20190715_114503
6215396_rec17072019.csv	2019-07-09 01:23:45	09/07/2019	01:23:45	1029.73	6215396	6215396_20190704_221003_20190715_114503
6215396_rec17072019.csv	2019-07-09 01:23:46	09/07/2019	01:23:46	1029.81	6215396	6215396_20190704_221003_20190715_114503
6215396_rec17072019.csv	2019-07-09 01:23:47	09/07/2019	01:23:47	1029.92	6215396	6215396_20190704_221003_20190715_114503
6215396_rec17072019.csv	2019-07-09 01:23:48	09/07/2019	01:23:48	1030.2	6215396	6215396_20190704_221003_20190715_114503
6215396_rec17072019.csv	2019-07-09 01:23:49	09/07/2019	01:23:49	1029.59	6215396	6215396_20190704_221003_20190715_114503
6215396_rec17072019.csv	2019-07-09 01:23:50	09/07/2019	01:23:50	1029.26	6215396	6215396_20190704_221003_20190715_114503
6215396_rec17072019.csv	2019-07-09 01:23:51	09/07/2019	01:23:51	1029.64	6215396	6215396_20190704_221003_20190715_114503
6215396_rec17072019.csv	2019-07-09 01:23:52	09/07/2019	01:23:52	1029.68	6215396	6215396_20190704_221003_20190715_114503
6215396_rec17072019.csv	2019-07-09 01:23:53	09/07/2019	01:23:53	1029.44	6215396	6215396_20190704_221003_20190715_114503
6215396_rec17072019.csv	2019-07-09 01:23:54	09/07/2019	01:23:54	1029.53	6215396	6215396_20190704_221003_20190715_114503
6215396_rec17072019.csv	2019-07-09 01:23:55	09/07/2019	01:23:55	1029.49	6215396	6215396_20190704_221003_20190715_114503
6215396_rec17072019.csv	2019-07-09 01:23:56	09/07/2019	01:23:56	1029.5	6215396	6215396_20190704_221003_20190715_114503
6215396_rec17072019.csv	2019-07-09 01:23:57	09/07/2019	01:23:57	1029.61	6215396	6215396_20190704_221003_20190715_114503
6215396_rec17072019.csv	2019-07-09 01:23:58	09/07/2019	01:23:58	1029.5	6215396	6215396_20190704_221003_20190715_114503
6215396_rec17072019.csv	2019-07-09 01:23:59	09/07/2019	01:23:59	1029.86	6215396	6215396_20190704_221003_20190715_114503
6215396_rec17072019.csv	2019-07-09 01:24:00	09/07/2019	01:24:00	1030.5	6215396	6215396_20190704_221003_20190715_114503
6215396_rec17072019.csv	2019-07-09 01:24:01	09/07/2019	01:24:01	1029.97	6215396	6215396_20190704_221003_20190715_114503
6215396_rec17072019.csv	2019-07-09 01:24:02	09/07/2019	01:24:02	1029.82	6215396	6215396_20190704_221003_20190715_114503
6215396_rec17072019.csv	2019-07-09 01:24:03	09/07/2019	01:24:03	1029.46	6215396	6215396_20190704_221003_20190715_114503
6215396_rec17072019.csv	2019-07-09 01:24:04	09/07/2019	01:24:04	1029.07	6215396	6215396_20190704_221003_20190715_114503
6215396_rec17072019.csv	2019-07-09 01:24:05	09/07/2019	01:24:05	1029.74	6215396	6215396_20190704_221003_20190715_114503
6215396_rec17072019.csv	2019-07-09 01:24:06	09/07/2019	01:24:06	1029.77	6215396	6215396_20190704_221003_20190715_114503
6215396_rec17072019.csv	2019-07-09 01:24:07	09/07/2019	01:24:07	1029.75	6215396	6215396_20190704_221003_20190715_114503
6215396_rec17072019.csv	2019-07-09 01:24:08	09/07/2019	01:24:08	1029.61	6215396	6215396_20190704_221003_20190715_114503
6215396_rec17072019.csv	2019-07-09 01:24:09	09/07/2019	01:24:09	1029.86	6215396	6215396_20190704_221003_20190715_114503
6215396_rec17072019.csv	2019-07-09 01:24:10	09/07/2019	01:24:10	1029.83	6215396	6215396_20190704_221003_20190715_114503
6215396_rec17072019.csv	2019-07-09 01:24:11	09/07/2019	01:24:11	1029.4	6215396	6215396_20190704_221003_20190715_114503
6215396_rec17072019.csv	2019-07-09 01:24:12	09/07/2019	01:24:12	1029.48	6215396	6215396_20190704_221003_20190715_114503
6215396_rec17072019.csv	2019-07-09 01:24:13	09/07/2019	01:24:13	1029.45	6215396	6215396_20190704_221003_20190715_114503
6215396_rec17072019.csv	2019-07-09 01:24:14	09/07/2019	01:24:14	1029.8	6215396	6215396_20190704_221003_20190715_114503
6215396_rec17072019.csv	2019-07-09 01:24:15	09/07/2019	01:24:15	1029.93	6215396	6215396_20190704_221003_20190715_114503
6215396_rec17072019.csv	2019-07-09 01:24:16	09/07/2019	01:24:16	1030.11	6215396	6215396_20190704_221003_20190715_114503
6215396_rec17072019.csv	2019-07-09 01:24:17	09/07/2019	01:24:17	1029.44	6215396	6215396_20190704_221003_20190715_114503
6215396_rec17072019.csv	2019-07-09 01:24:18	09/07/2019	01:24:18	1029.59	6215396	6215396_20190704_221003_20190715_114503
6215396_rec17072019.csv	2019-07-09 01:24:19	09/07/2019	01:24:19	1028.71	6215396	6215396_20190704_221003_20190715_114503
6215396_rec17072019.csv	2019-07-09 01:24:20	09/07/2019	01:24:20	1029.41	6215396	6215396_20190704_221003_20190715_114503
6215396_rec17072019.csv	2019-07-09 01:24:21	09/07/2019	01:24:21	1029.18	6215396	6215396_20190704_221003_20190715_114503
6215396_rec17072019.csv	2019-07-09 01:24:22	09/07/2019	01:24:22	1029.75	6215396	6215396_20190704_221003_20190715_114503
6215396_rec17072019.csv	2019-07-09 01:24:23	09/07/2019	01:24:23	1029.43	6215396	6215396_20190704_221003_20190715_114503
6215396_rec17072019.csv	2019-07-09 01:24:24	09/07/2019	01:24:24	1029.28	6215396	6215396_20190704_221003_20190715_114503
6215396_rec17072019.csv	2019-07-09 01:24:25	09/07/2019	01:24:25	1029.51	6215396	6215396_20190704_221003_20190715_114503
6215396_rec17072019.csv	2019-07-09 01:24:26	09/07/2019	01:24:26	1029.69	6215396	6215396_20190704_221003_20190715_114503
6215396_rec17072019.csv	2019-07-09 01:24:27	09/07/2019	01:24:27	1029.67	6215396	6215396_20190704_221003_20190715_114503
6215396_rec17072019.csv	2019-07-09 01:24:28	09/07/2019	01:24:28	1029.58	6215396	6215396_20190704_221003_20190715_114503
6215396_rec17072019.csv	2019-07-09 01:24:29	09/07/2019	01:24:29	1029.41	6215396	6215396_20190704_221003_20190715_114503
6215396_rec17072019.csv	2019-07-09 01:24:30	09/07/2019	01:24:30	1029.37	6215396	6215396_20190704_221003_20190715_114503
6215396_rec17072019.csv	2019-07-09 01:24:31	09/07/2019	01:24:31	1030.14	6215396	6215396_20190704_221003_20190715_114503
6215396_rec17072019.csv	2019-07-09 01:24:32	09/07/2019	01:24:32	1028.97	6215396	6215396_20190704_221003_20190715_114503
6215396_rec17072019.csv	2019-07-09 01:24:33	09/07/2019	01:24:33	1029.66	6215396	6215396_20190704_221003_20190715_114503
6215396_rec17072019.csv	2019-07-09 01:24:34	09/07/2019	01:24:34	1029.51	6215396	6215396_20190704_221003_20190715_114503
6215396_rec17072019.csv	2019-07-09 01:24:35	09/07/2019	01:24:35	1029.52	6215396	6215396_20190704_221003_20190715_114503
6215396_rec17072019.csv	2019-07-09 01:24:36	09/07/2019	01:24:36	1029.78	6215396	6215396_20190704_221003_20190715_114503
6215396_rec17072019.csv	2019-07-09 01:24:37	09/07/2019	01:24:37	1030.33	6215396	6215396_20190704_221003_20190715_114503
6215396_rec17072019.csv	2019-07-09 01:24:38	09/07/2019	01:24:38	1029.32	6215396	6215396_20190704_221003_20190715_114503
6215396_rec17072019.csv	2019-07-09 01:24:39	09/07/2019	01:24:39	1029.64	6215396	6215396_20190704_221003_20190715_114503
6215396_rec17072019.csv	2019-07-09 01:24:40	09/07/2019	01:24:40	1029.21	6215396	6215396_20190704_221003_20190715_114503
6215396_rec17072019.csv	2019-07-09 01:24:41	09/07/2019	01:24:41	1029.73	6215396	6215396_20190704_221003_20190715_114503
6215396_rec17072019.csv	2019-07-09 01:24:42	09/07/2019	01:24:42	1028.83	6215396	6215396_20190704_221003_20190715_114503
6215396_rec17072019.csv	2019-07-09 01:24:43	09/07/2019	01:24:43	1029.22	6215396	6215396_20190704_221003_20190715_114503
6215396_rec17072019.csv	2019-07-09 01:24:44	09/07/2019	01:24:44	1029.43	6215396	6215396_20190704_221003_20190715_114503
6215396_rec17072019.csv	2019-07-09 01:24:45	09/07/2019	01:24:45	1029.8	6215396	6215396_20190704_221003_20190715_114503
6215396_rec17072019.csv	2019-07-09 01:24:46	09/07/2019	01:24:46	1030.29	6215396	6215396_20190704_221003_20190715_114503
6215396_rec17072019.csv	2019-07-09 01:24:47	09/07/2019	01:24:47	1030.04	6215396	6215396_20190704_221003_20190715_114503
6215396_rec17072019.csv	2019-07-09 01:24:48	09/07/2019	01:24:48	1029.51	6215396	6215396_20190704_221003_20190715_114503
6215396_rec17072019.csv	2019-07-09 01:24:49	09/07/2019	01:24:49	1030.09	6215396	6215396_20190704_221003_20190715_114503
6215396_rec17072019.csv	2019-07-09 01:24:50	09/07/2019	01:24:50	1028.85	6215396	6215396_20190704_221003_20190715_114503
6215396_rec17072019.csv	2019-07-09 01:24:51	09/07/2019	01:24:51	1029.16	6215396	6215396_20190704_221003_20190715_114503
6215396_rec17072019.csv	2019-07-09 01:24:52	09/07/2019	01:24:52	1029.6	6215396	6215396_20190704_221003_20190715_114503
6215396_rec17072019.csv	2019-07-09 01:24:53	09/07/2019	01:24:53	1029.37	6215396	6215396_20190704_221003_20190715_114503
6215396_rec17072019.csv	2019-07-09 01:24:54	09/07/2019	01:24:54	1029.9	6215396	6215396_20190704_221003_20190715_114503
6215396_rec17072019.csv	2019-07-09 01:24:55	09/07/2019	01:24:55	1029.92	6215396	6215396_20190704_221003_20190715_114503
6215396_rec17072019.csv	2019-07-09 01:24:56	09/07/2019	01:24:56	1029.62	6215396	6215396_20190704_221003_20190715_114503
6215396_rec17072019.csv	2019-07-09 01:24:57	09/07/2019	01:24:57	1029.71	6215396	6215396_20190704_221003_20190715_114503
6215396_rec17072019.csv	2019-07-09 01:24:58	09/07/2019	01:24:58	1029.9	6215396	6215396_20190704_221003_20190715_114503
6215396_rec17072019.csv	2019-07-09 01:24:59	09/07/2019	01:24:59	1029.08	6215396	6215396_20190704_221003_20190715_114503
6215396_rec17072019.csv	2019-07-09 01:25:00	09/07/2019	01:25:00	1028.79	6215396	6215396_20190704_221003_20190715_114503
6215396_rec17072019.csv	2019-07-09 01:25:01	09/07/2019	01:25:01	1029.61	6215396	6215396_20190704_221003_20190715_114503
6215396_rec17072019.csv	2019-07-09 01:25:02	09/07/2019	01:25:02	1030.11	6215396	6215396_20190704_221003_20190715_114503
6215396_rec17072019.csv	2019-07-09 01:25:03	09/07/2019	01:25:03	1029.19	6215396	6215396_20190704_221003_20190715_114503
6215396_rec17072019.csv	2019-07-09 01:25:04	09/07/2019	01:25:04	1028.93	6215396	6215396_20190704_221003_20190715_114503
6215396_rec17072019.csv	2019-07-09 01:25:05	09/07/2019	01:25:05	1029.73	6215396	6215396_20190704_221003_20190715_114503
6215396_rec17072019.csv	2019-07-09 01:25:06	09/07/2019	01:25:06	1029.01	6215396	6215396_20190704_221003_20190715_114503
6215396_rec17072019.csv	2019-07-09 01:25:07	09/07/2019	01:25:07	1029.14	6215396	6215396_20190704_221003_20190715_114503
6215396_rec17072019.csv	2019-07-09 01:25:08	09/07/2019	01:25:08	1029.72	6215396	6215396_20190704_221003_20190715_114503
6215396_rec17072019.csv	2019-07-09 01:25:09	09/07/2019	01:25:09	1028.29	6215396	6215396_20190704_221003_20190715_114503
6215396_rec17072019.csv	2019-07-09 01:25:10	09/07/2019	01:25:10	1029.14	6215396	6215396_20190704_221003_20190715_114503
6215396_rec17072019.csv	2019-07-09 01:25:11	09/07/2019	01:25:11	1029.81	6215396	6215396_20190704_221003_20190715_114503
6215396_rec17072019.csv	2019-07-09 01:25:12	09/07/2019	01:25:12	1029.35	6215396	6215396_20190704_221003_20190715_114503
6215396_rec17072019.csv	2019-07-09 01:25:13	09/07/2019	01:25:13	1029.01	6215396	6215396_20190704_221003_20190715_114503
6215396_rec17072019.csv	2019-07-09 01:25:14	09/07/2019	01:25:14	1028.88	6215396	6215396_20190704_221003_20190715_114503
6215396_rec17072019.csv	2019-07-09 01:25:15	09/07/2019	01:25:15	1028.64	6215396	6215396_20190704_221003_20190715_114503
6215396_rec17072019.csv	2019-07-09 01:25:16	09/07/2019	01:25:16	1029.4	6215396	6215396_20190704_221003_20190715_114503
6215396_rec17072019.csv	2019-07-09 01:25:17	09/07/2019	01:25:17	1029.67	6215396	6215396_20190704_221003_20190715_114503
6215396_rec17072019.csv	2019-07-09 01:25:18	09/07/2019	01:25:18	1029.55	6215396	6215396_20190704_221003_20190715_114503
6215396_rec17072019.csv	2019-07-09 01:25:19	09/07/2019	01:25:19	1029.74	6215396	6215396_20190704_221003_20190715_114503
6215396_rec17072019.csv	2019-07-09 01:25:20	09/07/2019	01:25:20	1029.03	6215396	6215396_20190704_221003_20190715_114503
6215396_rec17072019.csv	2019-07-09 01:25:21	09/07/2019	01:25:21	1029.85	6215396	6215396_20190704_221003_20190715_114503
6215396_rec17072019.csv	2019-07-09 01:25:22	09/07/2019	01:25:22	1029.59	6215396	6215396_20190704_221003_20190715_114503
6215396_rec17072019.csv	2019-07-09 01:25:23	09/07/2019	01:25:23	1029.7	6215396	6215396_20190704_221003_20190715_114503
6215396_rec17072019.csv	2019-07-09 01:25:24	09/07/2019	01:25:24	1029.48	6215396	6215396_20190704_221003_20190715_114503
6215396_rec17072019.csv	2019-07-09 01:25:25	09/07/2019	01:25:25	1028.99	6215396	6215396_20190704_221003_20190715_114503
6215396_rec17072019.csv	2019-07-09 01:25:26	09/07/2019	01:25:26	1029.48	6215396	6215396_20190704_221003_20190715_114503
6215396_rec17072019.csv	2019-07-09 01:25:27	09/07/2019	01:25:27	1029.65	6215396	6215396_20190704_221003_20190715_114503
6215396_rec17072019.csv	2019-07-09 01:25:28	09/07/2019	01:25:28	1029.56	6215396	6215396_20190704_221003_20190715_114503
6215396_rec17072019.csv	2019-07-09 01:25:29	09/07/2019	01:25:29	1029.58	6215396	6215396_20190704_221003_20190715_114503
6215396_rec17072019.csv	2019-07-09 01:25:30	09/07/2019	01:25:30	1029.45	6215396	6215396_20190704_221003_20190715_114503
6215396_rec17072019.csv	2019-07-09 01:25:31	09/07/2019	01:25:31	1029.39	6215396	6215396_20190704_221003_20190715_114503
6215396_rec17072019.csv	2019-07-09 01:25:32	09/07/2019	01:25:32	1028.75	6215396	6215396_20190704_221003_20190715_114503
6215396_rec17072019.csv	2019-07-09 01:25:33	09/07/2019	01:25:33	1029.61	6215396	6215396_20190704_221003_20190715_114503
6215396_rec17072019.csv	2019-07-09 01:25:34	09/07/2019	01:25:34	1029.05	6215396	6215396_20190704_221003_20190715_114503
6215396_rec17072019.csv	2019-07-09 01:25:35	09/07/2019	01:25:35	1029.33	6215396	6215396_20190704_221003_20190715_114503
6215396_rec17072019.csv	2019-07-09 01:25:36	09/07/2019	01:25:36	1028.9	6215396	6215396_20190704_221003_20190715_114503
6215396_rec17072019.csv	2019-07-09 01:25:37	09/07/2019	01:25:37	1030.18	6215396	6215396_20190704_221003_20190715_114503
6215396_rec17072019.csv	2019-07-09 01:25:38	09/07/2019	01:25:38	1029.09	6215396	6215396_20190704_221003_20190715_114503
6215396_rec17072019.csv	2019-07-09 01:25:39	09/07/2019	01:25:39	1029.65	6215396	6215396_20190704_221003_20190715_114503
6215396_rec17072019.csv	2019-07-09 01:25:40	09/07/2019	01:25:40	1029	6215396	6215396_20190704_221003_20190715_114503
6215396_rec17072019.csv	2019-07-09 01:25:41	09/07/2019	01:25:41	1029.46	6215396	6215396_20190704_221003_20190715_114503
6215396_rec17072019.csv	2019-07-09 01:25:42	09/07/2019	01:25:42	1029.33	6215396	6215396_20190704_221003_20190715_114503
6215396_rec17072019.csv	2019-07-09 01:25:43	09/07/2019	01:25:43	1029.9	6215396	6215396_20190704_221003_20190715_114503
6215396_rec17072019.csv	2019-07-09 01:25:44	09/07/2019	01:25:44	1029.51	6215396	6215396_20190704_221003_20190715_114503
6215396_rec17072019.csv	2019-07-09 01:25:45	09/07/2019	01:25:45	1029.28	6215396	6215396_20190704_221003_20190715_114503
6215396_rec17072019.csv	2019-07-09 01:25:46	09/07/2019	01:25:46	1028.84	6215396	6215396_20190704_221003_20190715_114503
6215396_rec17072019.csv	2019-07-09 01:25:47	09/07/2019	01:25:47	1029.84	6215396	6215396_20190704_221003_20190715_114503
6215396_rec17072019.csv	2019-07-09 01:25:48	09/07/2019	01:25:48	1029.29	6215396	6215396_20190704_221003_20190715_114503
6215396_rec17072019.csv	2019-07-09 01:25:49	09/07/2019	01:25:49	1029.57	6215396	6215396_20190704_221003_20190715_114503
6215396_rec17072019.csv	2019-07-09 01:25:50	09/07/2019	01:25:50	1029.4	6215396	6215396_20190704_221003_20190715_114503
6215396_rec17072019.csv	2019-07-09 01:25:51	09/07/2019	01:25:51	1029.91	6215396	6215396_20190704_221003_20190715_114503
6215396_rec17072019.csv	2019-07-09 01:25:52	09/07/2019	01:25:52	1029.27	6215396	6215396_20190704_221003_20190715_114503
6215396_rec17072019.csv	2019-07-09 01:25:53	09/07/2019	01:25:53	1029.69	6215396	6215396_20190704_221003_20190715_114503
6215396_rec17072019.csv	2019-07-09 01:25:54	09/07/2019	01:25:54	1030.18	6215396	6215396_20190704_221003_20190715_114503
6215396_rec17072019.csv	2019-07-09 01:25:55	09/07/2019	01:25:55	1029.69	6215396	6215396_20190704_221003_20190715_114503
6215396_rec17072019.csv	2019-07-09 01:25:56	09/07/2019	01:25:56	1029.62	6215396	6215396_20190704_221003_20190715_114503
6215396_rec17072019.csv	2019-07-09 01:25:57	09/07/2019	01:25:57	1029.12	6215396	6215396_20190704_221003_20190715_114503
6215396_rec17072019.csv	2019-07-09 01:25:58	09/07/2019	01:25:58	1029.24	6215396	6215396_20190704_221003_20190715_114503
6215396_rec17072019.csv	2019-07-09 01:25:59	09/07/2019	01:25:59	1029.86	6215396	6215396_20190704_221003_20190715_114503
6215396_rec17072019.csv	2019-07-09 01:26:00	09/07/2019	01:26:00	1030.1	6215396	6215396_20190704_221003_20190715_114503
6215396_rec17072019.csv	2019-07-09 01:26:01	09/07/2019	01:26:01	1030.24	6215396	6215396_20190704_221003_20190715_114503
6215396_rec17072019.csv	2019-07-09 01:26:02	09/07/2019	01:26:02	1029.14	6215396	6215396_20190704_221003_20190715_114503
6215396_rec17072019.csv	2019-07-09 01:26:03	09/07/2019	01:26:03	1029.69	6215396	6215396_20190704_221003_20190715_114503
6215396_rec17072019.csv	2019-07-09 01:26:04	09/07/2019	01:26:04	1029.41	6215396	6215396_20190704_221003_20190715_114503
6215396_rec17072019.csv	2019-07-09 01:26:05	09/07/2019	01:26:05	1030.12	6215396	6215396_20190704_221003_20190715_114503
6215396_rec17072019.csv	2019-07-09 01:26:06	09/07/2019	01:26:06	1030.16	6215396	6215396_20190704_221003_20190715_114503
6215396_rec17072019.csv	2019-07-09 01:26:07	09/07/2019	01:26:07	1029.5	6215396	6215396_20190704_221003_20190715_114503
6215396_rec17072019.csv	2019-07-09 01:26:08	09/07/2019	01:26:08	1029.22	6215396	6215396_20190704_221003_20190715_114503
6215396_rec17072019.csv	2019-07-09 01:26:09	09/07/2019	01:26:09	1029.76	6215396	6215396_20190704_221003_20190715_114503
6215396_rec17072019.csv	2019-07-09 01:26:10	09/07/2019	01:26:10	1029.72	6215396	6215396_20190704_221003_20190715_114503
6215396_rec17072019.csv	2019-07-09 01:26:11	09/07/2019	01:26:11	1029.25	6215396	6215396_20190704_221003_20190715_114503
6215396_rec17072019.csv	2019-07-09 01:26:12	09/07/2019	01:26:12	1029.84	6215396	6215396_20190704_221003_20190715_114503
6215396_rec17072019.csv	2019-07-09 01:26:13	09/07/2019	01:26:13	1030.01	6215396	6215396_20190704_221003_20190715_114503
6215396_rec17072019.csv	2019-07-09 01:26:14	09/07/2019	01:26:14	1029.76	6215396	6215396_20190704_221003_20190715_114503
6215396_rec17072019.csv	2019-07-09 01:26:15	09/07/2019	01:26:15	1029.46	6215396	6215396_20190704_221003_20190715_114503
6215396_rec17072019.csv	2019-07-09 01:26:16	09/07/2019	01:26:16	1030.45	6215396	6215396_20190704_221003_20190715_114503
6215396_rec17072019.csv	2019-07-09 01:26:17	09/07/2019	01:26:17	1029.59	6215396	6215396_20190704_221003_20190715_114503
6215396_rec17072019.csv	2019-07-09 01:26:18	09/07/2019	01:26:18	1029.72	6215396	6215396_20190704_221003_20190715_114503
6215396_rec17072019.csv	2019-07-09 01:26:19	09/07/2019	01:26:19	1030.32	6215396	6215396_20190704_221003_20190715_114503
6215396_rec17072019.csv	2019-07-09 01:26:20	09/07/2019	01:26:20	1029.98	6215396	6215396_20190704_221003_20190715_114503
6215396_rec17072019.csv	2019-07-09 01:26:21	09/07/2019	01:26:21	1029.96	6215396	6215396_20190704_221003_20190715_114503
6215396_rec17072019.csv	2019-07-09 01:26:22	09/07/2019	01:26:22	1030.56	6215396	6215396_20190704_221003_20190715_114503
6215396_rec17072019.csv	2019-07-09 01:26:23	09/07/2019	01:26:23	1029.46	6215396	6215396_20190704_221003_20190715_114503
6215396_rec17072019.csv	2019-07-09 01:26:24	09/07/2019	01:26:24	1030.08	6215396	6215396_20190704_221003_20190715_114503
6215396_rec17072019.csv	2019-07-09 01:26:25	09/07/2019	01:26:25	1029.36	6215396	6215396_20190704_221003_20190715_114503
6215396_rec17072019.csv	2019-07-09 01:26:26	09/07/2019	01:26:26	1030.23	6215396	6215396_20190704_221003_20190715_114503
6215396_rec17072019.csv	2019-07-09 01:26:27	09/07/2019	01:26:27	1030.01	6215396	6215396_20190704_221003_20190715_114503
6215396_rec17072019.csv	2019-07-09 01:26:28	09/07/2019	01:26:28	1030.19	6215396	6215396_20190704_221003_20190715_114503
6215396_rec17072019.csv	2019-07-09 01:26:29	09/07/2019	01:26:29	1029.7	6215396	6215396_20190704_221003_20190715_114503
6215396_rec17072019.csv	2019-07-09 01:26:30	09/07/2019	01:26:30	1030.2	6215396	6215396_20190704_221003_20190715_114503
6215396_rec17072019.csv	2019-07-09 01:26:31	09/07/2019	01:26:31	1029.8	6215396	6215396_20190704_221003_20190715_114503
6215396_rec17072019.csv	2019-07-09 01:26:32	09/07/2019	01:26:32	1030.49	6215396	6215396_20190704_221003_20190715_114503
6215396_rec17072019.csv	2019-07-09 01:26:33	09/07/2019	01:26:33	1029.89	6215396	6215396_20190704_221003_20190715_114503
6215396_rec17072019.csv	2019-07-09 01:26:34	09/07/2019	01:26:34	1029.2	6215396	6215396_20190704_221003_20190715_114503
6215396_rec17072019.csv	2019-07-09 01:26:35	09/07/2019	01:26:35	1030.46	6215396	6215396_20190704_221003_20190715_114503
6215396_rec17072019.csv	2019-07-09 01:26:36	09/07/2019	01:26:36	1029.6	6215396	6215396_20190704_221003_20190715_114503
6215396_rec17072019.csv	2019-07-09 01:26:37	09/07/2019	01:26:37	1029.67	6215396	6215396_20190704_221003_20190715_114503
6215396_rec17072019.csv	2019-07-09 01:26:38	09/07/2019	01:26:38	1029.72	6215396	6215396_20190704_221003_20190715_114503
6215396_rec17072019.csv	2019-07-09 01:26:39	09/07/2019	01:26:39	1029.16	6215396	6215396_20190704_221003_20190715_114503
6215396_rec17072019.csv	2019-07-09 01:26:40	09/07/2019	01:26:40	1029.97	6215396	6215396_20190704_221003_20190715_114503
6215396_rec17072019.csv	2019-07-09 01:26:41	09/07/2019	01:26:41	1028.77	6215396	6215396_20190704_221003_20190715_114503
6215396_rec17072019.csv	2019-07-09 01:26:42	09/07/2019	01:26:42	1029.92	6215396	6215396_20190704_221003_20190715_114503
6215396_rec17072019.csv	2019-07-09 01:26:43	09/07/2019	01:26:43	1029.71	6215396	6215396_20190704_221003_20190715_114503
6215396_rec17072019.csv	2019-07-09 01:26:44	09/07/2019	01:26:44	1031.04	6215396	6215396_20190704_221003_20190715_114503
6215396_rec17072019.csv	2019-07-09 01:26:45	09/07/2019	01:26:45	1030.36	6215396	6215396_20190704_221003_20190715_114503
6215396_rec17072019.csv	2019-07-09 01:26:46	09/07/2019	01:26:46	1030.23	6215396	6215396_20190704_221003_20190715_114503
6215396_rec17072019.csv	2019-07-09 01:26:47	09/07/2019	01:26:47	1029.27	6215396	6215396_20190704_221003_20190715_114503
6215396_rec17072019.csv	2019-07-09 01:26:48	09/07/2019	01:26:48	1029.78	6215396	6215396_20190704_221003_20190715_114503
6215396_rec17072019.csv	2019-07-09 01:26:49	09/07/2019	01:26:49	1029.78	6215396	6215396_20190704_221003_20190715_114503
6215396_rec17072019.csv	2019-07-09 01:26:50	09/07/2019	01:26:50	1030.22	6215396	6215396_20190704_221003_20190715_114503
6215396_rec17072019.csv	2019-07-09 01:26:51	09/07/2019	01:26:51	1029.79	6215396	6215396_20190704_221003_20190715_114503
6215396_rec17072019.csv	2019-07-09 01:26:52	09/07/2019	01:26:52	1030.62	6215396	6215396_20190704_221003_20190715_114503
6215396_rec17072019.csv	2019-07-09 01:26:53	09/07/2019	01:26:53	1029.33	6215396	6215396_20190704_221003_20190715_114503
6215396_rec17072019.csv	2019-07-09 01:26:54	09/07/2019	01:26:54	1030.54	6215396	6215396_20190704_221003_20190715_114503
6215396_rec17072019.csv	2019-07-09 01:26:55	09/07/2019	01:26:55	1030.18	6215396	6215396_20190704_221003_20190715_114503
6215396_rec17072019.csv	2019-07-09 01:26:56	09/07/2019	01:26:56	1030.03	6215396	6215396_20190704_221003_20190715_114503
6215396_rec17072019.csv	2019-07-09 01:26:57	09/07/2019	01:26:57	1030.13	6215396	6215396_20190704_221003_20190715_114503
6215396_rec17072019.csv	2019-07-09 01:26:58	09/07/2019	01:26:58	1030.43	6215396	6215396_20190704_221003_20190715_114503
6215396_rec17072019.csv	2019-07-09 01:26:59	09/07/2019	01:26:59	1029.79	6215396	6215396_20190704_221003_20190715_114503
6215396_rec17072019.csv	2019-07-09 01:27:00	09/07/2019	01:27:00	1030.71	6215396	6215396_20190704_221003_20190715_114503
6215396_rec17072019.csv	2019-07-09 01:27:01	09/07/2019	01:27:01	1029.54	6215396	6215396_20190704_221003_20190715_114503
6215396_rec17072019.csv	2019-07-09 01:27:02	09/07/2019	01:27:02	1029.74	6215396	6215396_20190704_221003_20190715_114503
6215396_rec17072019.csv	2019-07-09 01:27:03	09/07/2019	01:27:03	1029.73	6215396	6215396_20190704_221003_20190715_114503
6215396_rec17072019.csv	2019-07-09 01:27:04	09/07/2019	01:27:04	1029.5	6215396	6215396_20190704_221003_20190715_114503
6215396_rec17072019.csv	2019-07-09 01:27:05	09/07/2019	01:27:05	1030.17	6215396	6215396_20190704_221003_20190715_114503
6215396_rec17072019.csv	2019-07-09 01:27:06	09/07/2019	01:27:06	1030.88	6215396	6215396_20190704_221003_20190715_114503
6215396_rec17072019.csv	2019-07-09 01:27:07	09/07/2019	01:27:07	1030.76	6215396	6215396_20190704_221003_20190715_114503
6215396_rec17072019.csv	2019-07-09 01:27:08	09/07/2019	01:27:08	1029.61	6215396	6215396_20190704_221003_20190715_114503
6215396_rec17072019.csv	2019-07-09 01:27:09	09/07/2019	01:27:09	1030.11	6215396	6215396_20190704_221003_20190715_114503
6215396_rec17072019.csv	2019-07-09 01:27:10	09/07/2019	01:27:10	1030.29	6215396	6215396_20190704_221003_20190715_114503
6215396_rec17072019.csv	2019-07-09 01:27:11	09/07/2019	01:27:11	1030.03	6215396	6215396_20190704_221003_20190715_114503
6215396_rec17072019.csv	2019-07-09 01:27:12	09/07/2019	01:27:12	1028.95	6215396	6215396_20190704_221003_20190715_114503
6215396_rec17072019.csv	2019-07-09 01:27:13	09/07/2019	01:27:13	1029.41	6215396	6215396_20190704_221003_20190715_114503
6215396_rec17072019.csv	2019-07-09 01:27:14	09/07/2019	01:27:14	1029.55	6215396	6215396_20190704_221003_20190715_114503
6215396_rec17072019.csv	2019-07-09 01:27:15	09/07/2019	01:27:15	1028.9	6215396	6215396_20190704_221003_20190715_114503
6215396_rec17072019.csv	2019-07-09 01:27:16	09/07/2019	01:27:16	1030.19	6215396	6215396_20190704_221003_20190715_114503
6215396_rec17072019.csv	2019-07-09 01:27:17	09/07/2019	01:27:17	1030.32	6215396	6215396_20190704_221003_20190715_114503
6215396_rec17072019.csv	2019-07-09 01:27:18	09/07/2019	01:27:18	1030.09	6215396	6215396_20190704_221003_20190715_114503
6215396_rec17072019.csv	2019-07-09 01:27:19	09/07/2019	01:27:19	1029.96	6215396	6215396_20190704_221003_20190715_114503
6215396_rec17072019.csv	2019-07-09 01:27:20	09/07/2019	01:27:20	1030.59	6215396	6215396_20190704_221003_20190715_114503
6215396_rec17072019.csv	2019-07-09 01:27:21	09/07/2019	01:27:21	1030.56	6215396	6215396_20190704_221003_20190715_114503
6215396_rec17072019.csv	2019-07-09 01:27:22	09/07/2019	01:27:22	1030.48	6215396	6215396_20190704_221003_20190715_114503
6215396_rec17072019.csv	2019-07-09 01:27:23	09/07/2019	01:27:23	1029.96	6215396	6215396_20190704_221003_20190715_114503
6215396_rec17072019.csv	2019-07-09 01:27:24	09/07/2019	01:27:24	1029.72	6215396	6215396_20190704_221003_20190715_114503
6215396_rec17072019.csv	2019-07-09 01:27:25	09/07/2019	01:27:25	1030.28	6215396	6215396_20190704_221003_20190715_114503
6215396_rec17072019.csv	2019-07-09 01:27:26	09/07/2019	01:27:26	1029.68	6215396	6215396_20190704_221003_20190715_114503
6215396_rec17072019.csv	2019-07-09 01:27:27	09/07/2019	01:27:27	1029.78	6215396	6215396_20190704_221003_20190715_114503
6215396_rec17072019.csv	2019-07-09 01:27:28	09/07/2019	01:27:28	1030.23	6215396	6215396_20190704_221003_20190715_114503
6215396_rec17072019.csv	2019-07-09 01:27:29	09/07/2019	01:27:29	1030.05	6215396	6215396_20190704_221003_20190715_114503
6215396_rec17072019.csv	2019-07-09 01:27:30	09/07/2019	01:27:30	1030.47	6215396	6215396_20190704_221003_20190715_114503
6215396_rec17072019.csv	2019-07-09 01:27:31	09/07/2019	01:27:31	1030.3	6215396	6215396_20190704_221003_20190715_114503
6215396_rec17072019.csv	2019-07-09 01:27:32	09/07/2019	01:27:32	1029.55	6215396	6215396_20190704_221003_20190715_114503
6215396_rec17072019.csv	2019-07-09 01:27:33	09/07/2019	01:27:33	1029.92	6215396	6215396_20190704_221003_20190715_114503
6215396_rec17072019.csv	2019-07-09 01:27:34	09/07/2019	01:27:34	1030	6215396	6215396_20190704_221003_20190715_114503
6215396_rec17072019.csv	2019-07-09 01:27:35	09/07/2019	01:27:35	1029.88	6215396	6215396_20190704_221003_20190715_114503
6215396_rec17072019.csv	2019-07-09 01:27:36	09/07/2019	01:27:36	1029.44	6215396	6215396_20190704_221003_20190715_114503
6215396_rec17072019.csv	2019-07-09 01:27:37	09/07/2019	01:27:37	1030.03	6215396	6215396_20190704_221003_20190715_114503
6215396_rec17072019.csv	2019-07-09 01:27:38	09/07/2019	01:27:38	1030.23	6215396	6215396_20190704_221003_20190715_114503
6215396_rec17072019.csv	2019-07-09 01:27:39	09/07/2019	01:27:39	1030.5	6215396	6215396_20190704_221003_20190715_114503
6215396_rec17072019.csv	2019-07-09 01:27:40	09/07/2019	01:27:40	1030.72	6215396	6215396_20190704_221003_20190715_114503
6215396_rec17072019.csv	2019-07-09 01:27:41	09/07/2019	01:27:41	1030.55	6215396	6215396_20190704_221003_20190715_114503
6215396_rec17072019.csv	2019-07-09 01:27:42	09/07/2019	01:27:42	1029.96	6215396	6215396_20190704_221003_20190715_114503
6215396_rec17072019.csv	2019-07-09 01:27:43	09/07/2019	01:27:43	1029.5	6215396	6215396_20190704_221003_20190715_114503
6215396_rec17072019.csv	2019-07-09 01:27:44	09/07/2019	01:27:44	1028.99	6215396	6215396_20190704_221003_20190715_114503
6215396_rec17072019.csv	2019-07-09 01:27:45	09/07/2019	01:27:45	1030.06	6215396	6215396_20190704_221003_20190715_114503
6215396_rec17072019.csv	2019-07-09 01:27:46	09/07/2019	01:27:46	1029.91	6215396	6215396_20190704_221003_20190715_114503
6215396_rec17072019.csv	2019-07-09 01:27:47	09/07/2019	01:27:47	1029.98	6215396	6215396_20190704_221003_20190715_114503
6215396_rec17072019.csv	2019-07-09 01:27:48	09/07/2019	01:27:48	1029.22	6215396	6215396_20190704_221003_20190715_114503
6215396_rec17072019.csv	2019-07-09 01:27:49	09/07/2019	01:27:49	1029.88	6215396	6215396_20190704_221003_20190715_114503
6215396_rec17072019.csv	2019-07-09 01:27:50	09/07/2019	01:27:50	1030.26	6215396	6215396_20190704_221003_20190715_114503
6215396_rec17072019.csv	2019-07-09 01:27:51	09/07/2019	01:27:51	1030.33	6215396	6215396_20190704_221003_20190715_114503
6215396_rec17072019.csv	2019-07-09 01:27:52	09/07/2019	01:27:52	1029.78	6215396	6215396_20190704_221003_20190715_114503
6215396_rec17072019.csv	2019-07-09 01:27:53	09/07/2019	01:27:53	1029.72	6215396	6215396_20190704_221003_20190715_114503
6215396_rec17072019.csv	2019-07-09 01:27:54	09/07/2019	01:27:54	1030.4	6215396	6215396_20190704_221003_20190715_114503
6215396_rec17072019.csv	2019-07-09 01:27:55	09/07/2019	01:27:55	1029.87	6215396	6215396_20190704_221003_20190715_114503
6215396_rec17072019.csv	2019-07-09 01:27:56	09/07/2019	01:27:56	1029.7	6215396	6215396_20190704_221003_20190715_114503
6215396_rec17072019.csv	2019-07-09 01:27:57	09/07/2019	01:27:57	1030.44	6215396	6215396_20190704_221003_20190715_114503
6215396_rec17072019.csv	2019-07-09 01:27:58	09/07/2019	01:27:58	1030.38	6215396	6215396_20190704_221003_20190715_114503
6215396_rec17072019.csv	2019-07-09 01:27:59	09/07/2019	01:27:59	1030.37	6215396	6215396_20190704_221003_20190715_114503
6215396_rec17072019.csv	2019-07-09 01:28:00	09/07/2019	01:28:00	1030.12	6215396	6215396_20190704_221003_20190715_114503
6215396_rec17072019.csv	2019-07-09 01:28:01	09/07/2019	01:28:01	1030.08	6215396	6215396_20190704_221003_20190715_114503
6215396_rec17072019.csv	2019-07-09 01:28:02	09/07/2019	01:28:02	1029.89	6215396	6215396_20190704_221003_20190715_114503
6215396_rec17072019.csv	2019-07-09 01:28:03	09/07/2019	01:28:03	1030.12	6215396	6215396_20190704_221003_20190715_114503
6215396_rec17072019.csv	2019-07-09 01:28:04	09/07/2019	01:28:04	1029.56	6215396	6215396_20190704_221003_20190715_114503
6215396_rec17072019.csv	2019-07-09 01:28:05	09/07/2019	01:28:05	1030.39	6215396	6215396_20190704_221003_20190715_114503
6215396_rec17072019.csv	2019-07-09 01:28:06	09/07/2019	01:28:06	1029.79	6215396	6215396_20190704_221003_20190715_114503
6215396_rec17072019.csv	2019-07-09 01:28:07	09/07/2019	01:28:07	1030.18	6215396	6215396_20190704_221003_20190715_114503
6215396_rec17072019.csv	2019-07-09 01:28:08	09/07/2019	01:28:08	1030.03	6215396	6215396_20190704_221003_20190715_114503
6215396_rec17072019.csv	2019-07-09 01:28:09	09/07/2019	01:28:09	1029.96	6215396	6215396_20190704_221003_20190715_114503
6215396_rec17072019.csv	2019-07-09 01:28:10	09/07/2019	01:28:10	1030.07	6215396	6215396_20190704_221003_20190715_114503
6215396_rec17072019.csv	2019-07-09 01:28:11	09/07/2019	01:28:11	1030.74	6215396	6215396_20190704_221003_20190715_114503
6215396_rec17072019.csv	2019-07-09 01:28:12	09/07/2019	01:28:12	1029.92	6215396	6215396_20190704_221003_20190715_114503
6215396_rec17072019.csv	2019-07-09 01:28:13	09/07/2019	01:28:13	1029.68	6215396	6215396_20190704_221003_20190715_114503
6215396_rec17072019.csv	2019-07-09 01:28:14	09/07/2019	01:28:14	1029.92	6215396	6215396_20190704_221003_20190715_114503
6215396_rec17072019.csv	2019-07-09 01:28:15	09/07/2019	01:28:15	1029.79	6215396	6215396_20190704_221003_20190715_114503
6215396_rec17072019.csv	2019-07-09 01:28:16	09/07/2019	01:28:16	1030.59	6215396	6215396_20190704_221003_20190715_114503
6215396_rec17072019.csv	2019-07-09 01:28:17	09/07/2019	01:28:17	1029.34	6215396	6215396_20190704_221003_20190715_114503
6215396_rec17072019.csv	2019-07-09 01:28:18	09/07/2019	01:28:18	1029.79	6215396	6215396_20190704_221003_20190715_114503
6215396_rec17072019.csv	2019-07-09 01:28:19	09/07/2019	01:28:19	1029.83	6215396	6215396_20190704_221003_20190715_114503
6215396_rec17072019.csv	2019-07-09 01:28:20	09/07/2019	01:28:20	1029.87	6215396	6215396_20190704_221003_20190715_114503
6215396_rec17072019.csv	2019-07-09 01:28:21	09/07/2019	01:28:21	1030.25	6215396	6215396_20190704_221003_20190715_114503
6215396_rec17072019.csv	2019-07-09 01:28:22	09/07/2019	01:28:22	1029.86	6215396	6215396_20190704_221003_20190715_114503
6215396_rec17072019.csv	2019-07-09 01:28:23	09/07/2019	01:28:23	1029.91	6215396	6215396_20190704_221003_20190715_114503
6215396_rec17072019.csv	2019-07-09 01:28:24	09/07/2019	01:28:24	1030.14	6215396	6215396_20190704_221003_20190715_114503
6215396_rec17072019.csv	2019-07-09 01:28:25	09/07/2019	01:28:25	1030.22	6215396	6215396_20190704_221003_20190715_114503
6215396_rec17072019.csv	2019-07-09 01:28:26	09/07/2019	01:28:26	1029.41	6215396	6215396_20190704_221003_20190715_114503
6215396_rec17072019.csv	2019-07-09 01:28:27	09/07/2019	01:28:27	1030	6215396	6215396_20190704_221003_20190715_114503
6215396_rec17072019.csv	2019-07-09 01:28:28	09/07/2019	01:28:28	1030.19	6215396	6215396_20190704_221003_20190715_114503
6215396_rec17072019.csv	2019-07-09 01:28:29	09/07/2019	01:28:29	1030.12	6215396	6215396_20190704_221003_20190715_114503
6215396_rec17072019.csv	2019-07-09 01:28:30	09/07/2019	01:28:30	1029.93	6215396	6215396_20190704_221003_20190715_114503
6215396_rec17072019.csv	2019-07-09 01:28:31	09/07/2019	01:28:31	1029.39	6215396	6215396_20190704_221003_20190715_114503
6215396_rec17072019.csv	2019-07-09 01:28:32	09/07/2019	01:28:32	1029.89	6215396	6215396_20190704_221003_20190715_114503
6215396_rec17072019.csv	2019-07-09 01:28:33	09/07/2019	01:28:33	1030.24	6215396	6215396_20190704_221003_20190715_114503
6215396_rec17072019.csv	2019-07-09 01:28:34	09/07/2019	01:28:34	1029.89	6215396	6215396_20190704_221003_20190715_114503
6215396_rec17072019.csv	2019-07-09 01:28:35	09/07/2019	01:28:35	1029.61	6215396	6215396_20190704_221003_20190715_114503
6215396_rec17072019.csv	2019-07-09 01:28:36	09/07/2019	01:28:36	1029.81	6215396	6215396_20190704_221003_20190715_114503
6215396_rec17072019.csv	2019-07-09 01:28:37	09/07/2019	01:28:37	1029.81	6215396	6215396_20190704_221003_20190715_114503
6215396_rec17072019.csv	2019-07-09 01:28:38	09/07/2019	01:28:38	1029.32	6215396	6215396_20190704_221003_20190715_114503
6215396_rec17072019.csv	2019-07-09 01:28:39	09/07/2019	01:28:39	1029.41	6215396	6215396_20190704_221003_20190715_114503
6215396_rec17072019.csv	2019-07-09 01:28:40	09/07/2019	01:28:40	1029.82	6215396	6215396_20190704_221003_20190715_114503
6215396_rec17072019.csv	2019-07-09 01:28:41	09/07/2019	01:28:41	1029.91	6215396	6215396_20190704_221003_20190715_114503
6215396_rec17072019.csv	2019-07-09 01:28:42	09/07/2019	01:28:42	1029.7	6215396	6215396_20190704_221003_20190715_114503
6215396_rec17072019.csv	2019-07-09 01:28:43	09/07/2019	01:28:43	1029.66	6215396	6215396_20190704_221003_20190715_114503
6215396_rec17072019.csv	2019-07-09 01:28:44	09/07/2019	01:28:44	1030.58	6215396	6215396_20190704_221003_20190715_114503
6215396_rec17072019.csv	2019-07-09 01:28:45	09/07/2019	01:28:45	1030.83	6215396	6215396_20190704_221003_20190715_114503
6215396_rec17072019.csv	2019-07-09 01:28:46	09/07/2019	01:28:46	1030.74	6215396	6215396_20190704_221003_20190715_114503
6215396_rec17072019.csv	2019-07-09 01:28:47	09/07/2019	01:28:47	1030.3	6215396	6215396_20190704_221003_20190715_114503
6215396_rec17072019.csv	2019-07-09 01:28:48	09/07/2019	01:28:48	1030.06	6215396	6215396_20190704_221003_20190715_114503
6215396_rec17072019.csv	2019-07-09 01:28:49	09/07/2019	01:28:49	1028.79	6215396	6215396_20190704_221003_20190715_114503
6215396_rec17072019.csv	2019-07-09 01:28:50	09/07/2019	01:28:50	1030.07	6215396	6215396_20190704_221003_20190715_114503
6215396_rec17072019.csv	2019-07-09 01:28:51	09/07/2019	01:28:51	1029.74	6215396	6215396_20190704_221003_20190715_114503
6215396_rec17072019.csv	2019-07-09 01:28:52	09/07/2019	01:28:52	1029.38	6215396	6215396_20190704_221003_20190715_114503
6215396_rec17072019.csv	2019-07-09 01:28:53	09/07/2019	01:28:53	1030.05	6215396	6215396_20190704_221003_20190715_114503
6215396_rec17072019.csv	2019-07-09 01:28:54	09/07/2019	01:28:54	1029.86	6215396	6215396_20190704_221003_20190715_114503
6215396_rec17072019.csv	2019-07-09 01:28:55	09/07/2019	01:28:55	1030.03	6215396	6215396_20190704_221003_20190715_114503
6215396_rec17072019.csv	2019-07-09 01:28:56	09/07/2019	01:28:56	1029.96	6215396	6215396_20190704_221003_20190715_114503
6215396_rec17072019.csv	2019-07-09 01:28:57	09/07/2019	01:28:57	1030.53	6215396	6215396_20190704_221003_20190715_114503
6215396_rec17072019.csv	2019-07-09 01:28:58	09/07/2019	01:28:58	1029.84	6215396	6215396_20190704_221003_20190715_114503
6215396_rec17072019.csv	2019-07-09 01:28:59	09/07/2019	01:28:59	1029.95	6215396	6215396_20190704_221003_20190715_114503
6215396_rec17072019.csv	2019-07-09 01:29:00	09/07/2019	01:29:00	1029.52	6215396	6215396_20190704_221003_20190715_114503
6215396_rec17072019.csv	2019-07-09 01:29:01	09/07/2019	01:29:01	1030.27	6215396	6215396_20190704_221003_20190715_114503
6215396_rec17072019.csv	2019-07-09 01:29:02	09/07/2019	01:29:02	1029.56	6215396	6215396_20190704_221003_20190715_114503
6215396_rec17072019.csv	2019-07-09 01:29:03	09/07/2019	01:29:03	1029.56	6215396	6215396_20190704_221003_20190715_114503
6215396_rec17072019.csv	2019-07-09 01:29:04	09/07/2019	01:29:04	1029.57	6215396	6215396_20190704_221003_20190715_114503
6215396_rec17072019.csv	2019-07-09 01:29:05	09/07/2019	01:29:05	1029.25	6215396	6215396_20190704_221003_20190715_114503
6215396_rec17072019.csv	2019-07-09 01:29:06	09/07/2019	01:29:06	1029.57	6215396	6215396_20190704_221003_20190715_114503
6215396_rec17072019.csv	2019-07-09 01:29:07	09/07/2019	01:29:07	1030.19	6215396	6215396_20190704_221003_20190715_114503
6215396_rec17072019.csv	2019-07-09 01:29:08	09/07/2019	01:29:08	1029.51	6215396	6215396_20190704_221003_20190715_114503
6215396_rec17072019.csv	2019-07-09 01:29:09	09/07/2019	01:29:09	1030.14	6215396	6215396_20190704_221003_20190715_114503
6215396_rec17072019.csv	2019-07-09 01:29:10	09/07/2019	01:29:10	1029.69	6215396	6215396_20190704_221003_20190715_114503
6215396_rec17072019.csv	2019-07-09 01:29:11	09/07/2019	01:29:11	1029.81	6215396	6215396_20190704_221003_20190715_114503
6215396_rec17072019.csv	2019-07-09 01:29:12	09/07/2019	01:29:12	1030.38	6215396	6215396_20190704_221003_20190715_114503
6215396_rec17072019.csv	2019-07-09 01:29:13	09/07/2019	01:29:13	1028.8	6215396	6215396_20190704_221003_20190715_114503
6215396_rec17072019.csv	2019-07-09 01:29:14	09/07/2019	01:29:14	1029.41	6215396	6215396_20190704_221003_20190715_114503
6215396_rec17072019.csv	2019-07-09 01:29:15	09/07/2019	01:29:15	1029.35	6215396	6215396_20190704_221003_20190715_114503
6215396_rec17072019.csv	2019-07-09 01:29:16	09/07/2019	01:29:16	1029.86	6215396	6215396_20190704_221003_20190715_114503
6215396_rec17072019.csv	2019-07-09 01:29:17	09/07/2019	01:29:17	1029.65	6215396	6215396_20190704_221003_20190715_114503
6215396_rec17072019.csv	2019-07-09 01:29:18	09/07/2019	01:29:18	1030.46	6215396	6215396_20190704_221003_20190715_114503
6215396_rec17072019.csv	2019-07-09 01:29:19	09/07/2019	01:29:19	1030.12	6215396	6215396_20190704_221003_20190715_114503
6215396_rec17072019.csv	2019-07-09 01:29:20	09/07/2019	01:29:20	1029.08	6215396	6215396_20190704_221003_20190715_114503
6215396_rec17072019.csv	2019-07-09 01:29:21	09/07/2019	01:29:21	1029.58	6215396	6215396_20190704_221003_20190715_114503
6215396_rec17072019.csv	2019-07-09 01:29:22	09/07/2019	01:29:22	1029.23	6215396	6215396_20190704_221003_20190715_114503
6215396_rec17072019.csv	2019-07-09 01:29:23	09/07/2019	01:29:23	1029.85	6215396	6215396_20190704_221003_20190715_114503
6215396_rec17072019.csv	2019-07-09 01:29:24	09/07/2019	01:29:24	1029.81	6215396	6215396_20190704_221003_20190715_114503
6215396_rec17072019.csv	2019-07-09 01:29:25	09/07/2019	01:29:25	1029.99	6215396	6215396_20190704_221003_20190715_114503
6215396_rec17072019.csv	2019-07-09 01:29:26	09/07/2019	01:29:26	1029.92	6215396	6215396_20190704_221003_20190715_114503
6215396_rec17072019.csv	2019-07-09 01:29:27	09/07/2019	01:29:27	1029.7	6215396	6215396_20190704_221003_20190715_114503
6215396_rec17072019.csv	2019-07-09 01:29:28	09/07/2019	01:29:28	1028.75	6215396	6215396_20190704_221003_20190715_114503
6215396_rec17072019.csv	2019-07-09 01:29:29	09/07/2019	01:29:29	1030.03	6215396	6215396_20190704_221003_20190715_114503
6215396_rec17072019.csv	2019-07-09 01:29:30	09/07/2019	01:29:30	1029.86	6215396	6215396_20190704_221003_20190715_114503
6215396_rec17072019.csv	2019-07-09 01:29:31	09/07/2019	01:29:31	1030.12	6215396	6215396_20190704_221003_20190715_114503
6215396_rec17072019.csv	2019-07-09 01:29:32	09/07/2019	01:29:32	1029.41	6215396	6215396_20190704_221003_20190715_114503
6215396_rec17072019.csv	2019-07-09 01:29:33	09/07/2019	01:29:33	1029.55	6215396	6215396_20190704_221003_20190715_114503
6215396_rec17072019.csv	2019-07-09 01:29:34	09/07/2019	01:29:34	1030.26	6215396	6215396_20190704_221003_20190715_114503
6215396_rec17072019.csv	2019-07-09 01:29:35	09/07/2019	01:29:35	1029.9	6215396	6215396_20190704_221003_20190715_114503
6215396_rec17072019.csv	2019-07-09 01:29:36	09/07/2019	01:29:36	1029.31	6215396	6215396_20190704_221003_20190715_114503
6215396_rec17072019.csv	2019-07-09 01:29:37	09/07/2019	01:29:37	1029.5	6215396	6215396_20190704_221003_20190715_114503
6215396_rec17072019.csv	2019-07-09 01:29:38	09/07/2019	01:29:38	1029.42	6215396	6215396_20190704_221003_20190715_114503
6215396_rec17072019.csv	2019-07-09 01:29:39	09/07/2019	01:29:39	1029.68	6215396	6215396_20190704_221003_20190715_114503
6215396_rec17072019.csv	2019-07-09 01:29:40	09/07/2019	01:29:40	1030.15	6215396	6215396_20190704_221003_20190715_114503
6215396_rec17072019.csv	2019-07-09 01:29:41	09/07/2019	01:29:41	1028.94	6215396	6215396_20190704_221003_20190715_114503
6215396_rec17072019.csv	2019-07-09 01:29:42	09/07/2019	01:29:42	1029.73	6215396	6215396_20190704_221003_20190715_114503
6215396_rec17072019.csv	2019-07-09 01:29:43	09/07/2019	01:29:43	1029.48	6215396	6215396_20190704_221003_20190715_114503
6215396_rec17072019.csv	2019-07-09 01:29:44	09/07/2019	01:29:44	1029.29	6215396	6215396_20190704_221003_20190715_114503
6215396_rec17072019.csv	2019-07-09 01:29:45	09/07/2019	01:29:45	1028.8	6215396	6215396_20190704_221003_20190715_114503
6215396_rec17072019.csv	2019-07-09 01:29:46	09/07/2019	01:29:46	1029.6	6215396	6215396_20190704_221003_20190715_114503
6215396_rec17072019.csv	2019-07-09 01:29:47	09/07/2019	01:29:47	1029.73	6215396	6215396_20190704_221003_20190715_114503
6215396_rec17072019.csv	2019-07-09 01:29:48	09/07/2019	01:29:48	1029.38	6215396	6215396_20190704_221003_20190715_114503
6215396_rec17072019.csv	2019-07-09 01:29:49	09/07/2019	01:29:49	1028.99	6215396	6215396_20190704_221003_20190715_114503
6215396_rec17072019.csv	2019-07-09 01:29:50	09/07/2019	01:29:50	1029.25	6215396	6215396_20190704_221003_20190715_114503
6215396_rec17072019.csv	2019-07-09 01:29:51	09/07/2019	01:29:51	1029.51	6215396	6215396_20190704_221003_20190715_114503
6215396_rec17072019.csv	2019-07-09 01:29:52	09/07/2019	01:29:52	1029.65	6215396	6215396_20190704_221003_20190715_114503
6215396_rec17072019.csv	2019-07-09 01:29:53	09/07/2019	01:29:53	1029.15	6215396	6215396_20190704_221003_20190715_114503
6215396_rec17072019.csv	2019-07-09 01:29:54	09/07/2019	01:29:54	1029.16	6215396	6215396_20190704_221003_20190715_114503
6215396_rec17072019.csv	2019-07-09 01:29:55	09/07/2019	01:29:55	1029.84	6215396	6215396_20190704_221003_20190715_114503
6215396_rec17072019.csv	2019-07-09 01:29:56	09/07/2019	01:29:56	1030.6	6215396	6215396_20190704_221003_20190715_114503
6215396_rec17072019.csv	2019-07-09 01:29:57	09/07/2019	01:29:57	1028.78	6215396	6215396_20190704_221003_20190715_114503
6215396_rec17072019.csv	2019-07-09 01:29:58	09/07/2019	01:29:58	1029.41	6215396	6215396_20190704_221003_20190715_114503
6215396_rec17072019.csv	2019-07-09 01:29:59	09/07/2019	01:29:59	1029.49	6215396	6215396_20190704_221003_20190715_114503
6215396_rec17072019.csv	2019-07-09 01:30:00	09/07/2019	01:30:00	1029.14	6215396	6215396_20190704_221003_20190715_114503
6215396_rec17072019.csv	2019-07-09 01:30:01	09/07/2019	01:30:01	1029.67	6215396	6215396_20190704_221003_20190715_114503
6215396_rec17072019.csv	2019-07-09 01:30:02	09/07/2019	01:30:02	1029.6	6215396	6215396_20190704_221003_20190715_114503
6215396_rec17072019.csv	2019-07-09 01:30:03	09/07/2019	01:30:03	1029.47	6215396	6215396_20190704_221003_20190715_114503
6215396_rec17072019.csv	2019-07-09 01:30:04	09/07/2019	01:30:04	1029.52	6215396	6215396_20190704_221003_20190715_114503
6215396_rec17072019.csv	2019-07-09 01:30:05	09/07/2019	01:30:05	1029.68	6215396	6215396_20190704_221003_20190715_114503
6215396_rec17072019.csv	2019-07-09 01:30:06	09/07/2019	01:30:06	1029.86	6215396	6215396_20190704_221003_20190715_114503
6215396_rec17072019.csv	2019-07-09 01:30:07	09/07/2019	01:30:07	1028.89	6215396	6215396_20190704_221003_20190715_114503
6215396_rec17072019.csv	2019-07-09 01:30:08	09/07/2019	01:30:08	1029.81	6215396	6215396_20190704_221003_20190715_114503
6215396_rec17072019.csv	2019-07-09 01:30:09	09/07/2019	01:30:09	1030.01	6215396	6215396_20190704_221003_20190715_114503
6215396_rec17072019.csv	2019-07-09 01:30:10	09/07/2019	01:30:10	1029.06	6215396	6215396_20190704_221003_20190715_114503
6215396_rec17072019.csv	2019-07-09 01:30:11	09/07/2019	01:30:11	1029.03	6215396	6215396_20190704_221003_20190715_114503
6215396_rec17072019.csv	2019-07-09 01:30:12	09/07/2019	01:30:12	1029.05	6215396	6215396_20190704_221003_20190715_114503
6215396_rec17072019.csv	2019-07-09 01:30:13	09/07/2019	01:30:13	1028.66	6215396	6215396_20190704_221003_20190715_114503
6215396_rec17072019.csv	2019-07-09 01:30:14	09/07/2019	01:30:14	1029.87	6215396	6215396_20190704_221003_20190715_114503
6215396_rec17072019.csv	2019-07-09 01:30:15	09/07/2019	01:30:15	1029.72	6215396	6215396_20190704_221003_20190715_114503
6215396_rec17072019.csv	2019-07-09 01:30:16	09/07/2019	01:30:16	1029.83	6215396	6215396_20190704_221003_20190715_114503
6215396_rec17072019.csv	2019-07-09 01:30:17	09/07/2019	01:30:17	1029.51	6215396	6215396_20190704_221003_20190715_114503
6215396_rec17072019.csv	2019-07-09 01:30:18	09/07/2019	01:30:18	1029.78	6215396	6215396_20190704_221003_20190715_114503
6215396_rec17072019.csv	2019-07-09 01:30:19	09/07/2019	01:30:19	1029.19	6215396	6215396_20190704_221003_20190715_114503
6215396_rec17072019.csv	2019-07-09 01:30:20	09/07/2019	01:30:20	1029.06	6215396	6215396_20190704_221003_20190715_114503
6215396_rec17072019.csv	2019-07-09 01:30:21	09/07/2019	01:30:21	1029.07	6215396	6215396_20190704_221003_20190715_114503
6215396_rec17072019.csv	2019-07-09 01:30:22	09/07/2019	01:30:22	1029.54	6215396	6215396_20190704_221003_20190715_114503
6215396_rec17072019.csv	2019-07-09 01:30:23	09/07/2019	01:30:23	1028.77	6215396	6215396_20190704_221003_20190715_114503
6215396_rec17072019.csv	2019-07-09 01:30:24	09/07/2019	01:30:24	1029.11	6215396	6215396_20190704_221003_20190715_114503
6215396_rec17072019.csv	2019-07-09 01:30:25	09/07/2019	01:30:25	1029.02	6215396	6215396_20190704_221003_20190715_114503
6215396_rec17072019.csv	2019-07-09 01:30:26	09/07/2019	01:30:26	1028.87	6215396	6215396_20190704_221003_20190715_114503
6215396_rec17072019.csv	2019-07-09 01:30:27	09/07/2019	01:30:27	1029.1	6215396	6215396_20190704_221003_20190715_114503
6215396_rec17072019.csv	2019-07-09 01:30:28	09/07/2019	01:30:28	1029.15	6215396	6215396_20190704_221003_20190715_114503
6215396_rec17072019.csv	2019-07-09 01:30:29	09/07/2019	01:30:29	1029.69	6215396	6215396_20190704_221003_20190715_114503
6215396_rec17072019.csv	2019-07-09 01:30:30	09/07/2019	01:30:30	1029.2	6215396	6215396_20190704_221003_20190715_114503
6215396_rec17072019.csv	2019-07-09 01:30:31	09/07/2019	01:30:31	1029.13	6215396	6215396_20190704_221003_20190715_114503
6215396_rec17072019.csv	2019-07-09 01:30:32	09/07/2019	01:30:32	1029.43	6215396	6215396_20190704_221003_20190715_114503
6215396_rec17072019.csv	2019-07-09 01:30:33	09/07/2019	01:30:33	1029.29	6215396	6215396_20190704_221003_20190715_114503
6215396_rec17072019.csv	2019-07-09 01:30:34	09/07/2019	01:30:34	1030.2	6215396	6215396_20190704_221003_20190715_114503
6215396_rec17072019.csv	2019-07-09 01:30:35	09/07/2019	01:30:35	1029.22	6215396	6215396_20190704_221003_20190715_114503
6215396_rec17072019.csv	2019-07-09 01:30:36	09/07/2019	01:30:36	1029.61	6215396	6215396_20190704_221003_20190715_114503
6215396_rec17072019.csv	2019-07-09 01:30:37	09/07/2019	01:30:37	1029.64	6215396	6215396_20190704_221003_20190715_114503
6215396_rec17072019.csv	2019-07-09 01:30:38	09/07/2019	01:30:38	1029.02	6215396	6215396_20190704_221003_20190715_114503
6215396_rec17072019.csv	2019-07-09 01:30:39	09/07/2019	01:30:39	1029.01	6215396	6215396_20190704_221003_20190715_114503
6215396_rec17072019.csv	2019-07-09 01:30:40	09/07/2019	01:30:40	1029.1	6215396	6215396_20190704_221003_20190715_114503
6215396_rec17072019.csv	2019-07-09 01:30:41	09/07/2019	01:30:41	1029.93	6215396	6215396_20190704_221003_20190715_114503
6215396_rec17072019.csv	2019-07-09 01:30:42	09/07/2019	01:30:42	1029.68	6215396	6215396_20190704_221003_20190715_114503
6215396_rec17072019.csv	2019-07-09 01:30:43	09/07/2019	01:30:43	1028.95	6215396	6215396_20190704_221003_20190715_114503
6215396_rec17072019.csv	2019-07-09 01:30:44	09/07/2019	01:30:44	1029.23	6215396	6215396_20190704_221003_20190715_114503
6215396_rec17072019.csv	2019-07-09 01:30:45	09/07/2019	01:30:45	1029.84	6215396	6215396_20190704_221003_20190715_114503
6215396_rec17072019.csv	2019-07-09 01:30:46	09/07/2019	01:30:46	1029.31	6215396	6215396_20190704_221003_20190715_114503
6215396_rec17072019.csv	2019-07-09 01:30:47	09/07/2019	01:30:47	1028.79	6215396	6215396_20190704_221003_20190715_114503
6215396_rec17072019.csv	2019-07-09 01:30:48	09/07/2019	01:30:48	1029.58	6215396	6215396_20190704_221003_20190715_114503
6215396_rec17072019.csv	2019-07-09 01:30:49	09/07/2019	01:30:49	1029.16	6215396	6215396_20190704_221003_20190715_114503
6215396_rec17072019.csv	2019-07-09 01:30:50	09/07/2019	01:30:50	1029.07	6215396	6215396_20190704_221003_20190715_114503
6215396_rec17072019.csv	2019-07-09 01:30:51	09/07/2019	01:30:51	1029.51	6215396	6215396_20190704_221003_20190715_114503
6215396_rec17072019.csv	2019-07-09 01:30:52	09/07/2019	01:30:52	1030.32	6215396	6215396_20190704_221003_20190715_114503
6215396_rec17072019.csv	2019-07-09 01:30:53	09/07/2019	01:30:53	1030.02	6215396	6215396_20190704_221003_20190715_114503
6215396_rec17072019.csv	2019-07-09 01:30:54	09/07/2019	01:30:54	1029.19	6215396	6215396_20190704_221003_20190715_114503
6215396_rec17072019.csv	2019-07-09 01:30:55	09/07/2019	01:30:55	1029.35	6215396	6215396_20190704_221003_20190715_114503
6215396_rec17072019.csv	2019-07-09 01:30:56	09/07/2019	01:30:56	1029.06	6215396	6215396_20190704_221003_20190715_114503
6215396_rec17072019.csv	2019-07-09 01:30:57	09/07/2019	01:30:57	1029.91	6215396	6215396_20190704_221003_20190715_114503
6215396_rec17072019.csv	2019-07-09 01:30:58	09/07/2019	01:30:58	1029.5	6215396	6215396_20190704_221003_20190715_114503
6215396_rec17072019.csv	2019-07-09 01:30:59	09/07/2019	01:30:59	1028.84	6215396	6215396_20190704_221003_20190715_114503
6215396_rec17072019.csv	2019-07-09 01:31:00	09/07/2019	01:31:00	1029.43	6215396	6215396_20190704_221003_20190715_114503
6215396_rec17072019.csv	2019-07-09 01:31:01	09/07/2019	01:31:01	1029.54	6215396	6215396_20190704_221003_20190715_114503
6215396_rec17072019.csv	2019-07-09 01:31:02	09/07/2019	01:31:02	1029.38	6215396	6215396_20190704_221003_20190715_114503
6215396_rec17072019.csv	2019-07-09 01:31:03	09/07/2019	01:31:03	1029.6	6215396	6215396_20190704_221003_20190715_114503
6215396_rec17072019.csv	2019-07-09 01:31:04	09/07/2019	01:31:04	1030.05	6215396	6215396_20190704_221003_20190715_114503
6215396_rec17072019.csv	2019-07-09 01:31:05	09/07/2019	01:31:05	1028.85	6215396	6215396_20190704_221003_20190715_114503
6215396_rec17072019.csv	2019-07-09 01:31:06	09/07/2019	01:31:06	1029.31	6215396	6215396_20190704_221003_20190715_114503
6215396_rec17072019.csv	2019-07-09 01:31:07	09/07/2019	01:31:07	1029.15	6215396	6215396_20190704_221003_20190715_114503
6215396_rec17072019.csv	2019-07-09 01:31:08	09/07/2019	01:31:08	1029.12	6215396	6215396_20190704_221003_20190715_114503
6215396_rec17072019.csv	2019-07-09 01:31:09	09/07/2019	01:31:09	1029.84	6215396	6215396_20190704_221003_20190715_114503
6215396_rec17072019.csv	2019-07-09 01:31:10	09/07/2019	01:31:10	1029.52	6215396	6215396_20190704_221003_20190715_114503
6215396_rec17072019.csv	2019-07-09 01:31:11	09/07/2019	01:31:11	1029.14	6215396	6215396_20190704_221003_20190715_114503
6215396_rec17072019.csv	2019-07-09 01:31:12	09/07/2019	01:31:12	1028.82	6215396	6215396_20190704_221003_20190715_114503
6215396_rec17072019.csv	2019-07-09 01:31:13	09/07/2019	01:31:13	1028.98	6215396	6215396_20190704_221003_20190715_114503
6215396_rec17072019.csv	2019-07-09 01:31:14	09/07/2019	01:31:14	1029.4	6215396	6215396_20190704_221003_20190715_114503
6215396_rec17072019.csv	2019-07-09 01:31:15	09/07/2019	01:31:15	1029.18	6215396	6215396_20190704_221003_20190715_114503
6215396_rec17072019.csv	2019-07-09 01:31:16	09/07/2019	01:31:16	1029.4	6215396	6215396_20190704_221003_20190715_114503
6215396_rec17072019.csv	2019-07-09 01:31:17	09/07/2019	01:31:17	1029.87	6215396	6215396_20190704_221003_20190715_114503
6215396_rec17072019.csv	2019-07-09 01:31:18	09/07/2019	01:31:18	1029.22	6215396	6215396_20190704_221003_20190715_114503
6215396_rec17072019.csv	2019-07-09 01:31:19	09/07/2019	01:31:19	1029.43	6215396	6215396_20190704_221003_20190715_114503
6215396_rec17072019.csv	2019-07-09 01:31:20	09/07/2019	01:31:20	1029.79	6215396	6215396_20190704_221003_20190715_114503
6215396_rec17072019.csv	2019-07-09 01:31:21	09/07/2019	01:31:21	1029.54	6215396	6215396_20190704_221003_20190715_114503
6215396_rec17072019.csv	2019-07-09 01:31:22	09/07/2019	01:31:22	1029.46	6215396	6215396_20190704_221003_20190715_114503
6215396_rec17072019.csv	2019-07-09 01:31:23	09/07/2019	01:31:23	1028.74	6215396	6215396_20190704_221003_20190715_114503
6215396_rec17072019.csv	2019-07-09 01:31:24	09/07/2019	01:31:24	1029.3	6215396	6215396_20190704_221003_20190715_114503
6215396_rec17072019.csv	2019-07-09 01:31:25	09/07/2019	01:31:25	1028.64	6215396	6215396_20190704_221003_20190715_114503
6215396_rec17072019.csv	2019-07-09 01:31:26	09/07/2019	01:31:26	1029.99	6215396	6215396_20190704_221003_20190715_114503
6215396_rec17072019.csv	2019-07-09 01:31:27	09/07/2019	01:31:27	1029.12	6215396	6215396_20190704_221003_20190715_114503
6215396_rec17072019.csv	2019-07-09 01:31:28	09/07/2019	01:31:28	1029.37	6215396	6215396_20190704_221003_20190715_114503
6215396_rec17072019.csv	2019-07-09 01:31:29	09/07/2019	01:31:29	1028.67	6215396	6215396_20190704_221003_20190715_114503
6215396_rec17072019.csv	2019-07-09 01:31:30	09/07/2019	01:31:30	1027.78	6215396	6215396_20190704_221003_20190715_114503
6215396_rec17072019.csv	2019-07-09 01:31:31	09/07/2019	01:31:31	1028.87	6215396	6215396_20190704_221003_20190715_114503
6215396_rec17072019.csv	2019-07-09 01:31:32	09/07/2019	01:31:32	1028.95	6215396	6215396_20190704_221003_20190715_114503
6215396_rec17072019.csv	2019-07-09 01:31:33	09/07/2019	01:31:33	1029.02	6215396	6215396_20190704_221003_20190715_114503
6215396_rec17072019.csv	2019-07-09 01:31:34	09/07/2019	01:31:34	1029.63	6215396	6215396_20190704_221003_20190715_114503
6215396_rec17072019.csv	2019-07-09 01:31:35	09/07/2019	01:31:35	1028.56	6215396	6215396_20190704_221003_20190715_114503
6215396_rec17072019.csv	2019-07-09 01:31:36	09/07/2019	01:31:36	1029.12	6215396	6215396_20190704_221003_20190715_114503
6215396_rec17072019.csv	2019-07-09 01:31:37	09/07/2019	01:31:37	1029.25	6215396	6215396_20190704_221003_20190715_114503
6215396_rec17072019.csv	2019-07-09 01:31:38	09/07/2019	01:31:38	1028.93	6215396	6215396_20190704_221003_20190715_114503
6215396_rec17072019.csv	2019-07-09 01:31:39	09/07/2019	01:31:39	1029.72	6215396	6215396_20190704_221003_20190715_114503
6215396_rec17072019.csv	2019-07-09 01:31:40	09/07/2019	01:31:40	1029.62	6215396	6215396_20190704_221003_20190715_114503
6215396_rec17072019.csv	2019-07-09 01:31:41	09/07/2019	01:31:41	1029.02	6215396	6215396_20190704_221003_20190715_114503
6215396_rec17072019.csv	2019-07-09 01:31:42	09/07/2019	01:31:42	1028.87	6215396	6215396_20190704_221003_20190715_114503
6215396_rec17072019.csv	2019-07-09 01:31:43	09/07/2019	01:31:43	1028.66	6215396	6215396_20190704_221003_20190715_114503
6215396_rec17072019.csv	2019-07-09 01:31:44	09/07/2019	01:31:44	1028.95	6215396	6215396_20190704_221003_20190715_114503
6215396_rec17072019.csv	2019-07-09 01:31:45	09/07/2019	01:31:45	1028.94	6215396	6215396_20190704_221003_20190715_114503
6215396_rec17072019.csv	2019-07-09 01:31:46	09/07/2019	01:31:46	1028.53	6215396	6215396_20190704_221003_20190715_114503
6215396_rec17072019.csv	2019-07-09 01:31:47	09/07/2019	01:31:47	1029.16	6215396	6215396_20190704_221003_20190715_114503
6215396_rec17072019.csv	2019-07-09 01:31:48	09/07/2019	01:31:48	1029.28	6215396	6215396_20190704_221003_20190715_114503
6215396_rec17072019.csv	2019-07-09 01:31:49	09/07/2019	01:31:49	1029.11	6215396	6215396_20190704_221003_20190715_114503
6215396_rec17072019.csv	2019-07-09 01:31:50	09/07/2019	01:31:50	1028.47	6215396	6215396_20190704_221003_20190715_114503
6215396_rec17072019.csv	2019-07-09 01:31:51	09/07/2019	01:31:51	1029.72	6215396	6215396_20190704_221003_20190715_114503
6215396_rec17072019.csv	2019-07-09 01:31:52	09/07/2019	01:31:52	1029.04	6215396	6215396_20190704_221003_20190715_114503
6215396_rec17072019.csv	2019-07-09 01:31:53	09/07/2019	01:31:53	1029.37	6215396	6215396_20190704_221003_20190715_114503
6215396_rec17072019.csv	2019-07-09 01:31:54	09/07/2019	01:31:54	1028.84	6215396	6215396_20190704_221003_20190715_114503
6215396_rec17072019.csv	2019-07-09 01:31:55	09/07/2019	01:31:55	1029.07	6215396	6215396_20190704_221003_20190715_114503
6215396_rec17072019.csv	2019-07-09 01:31:56	09/07/2019	01:31:56	1029.17	6215396	6215396_20190704_221003_20190715_114503
6215396_rec17072019.csv	2019-07-09 01:31:57	09/07/2019	01:31:57	1028.99	6215396	6215396_20190704_221003_20190715_114503
6215396_rec17072019.csv	2019-07-09 01:31:58	09/07/2019	01:31:58	1029.22	6215396	6215396_20190704_221003_20190715_114503
6215396_rec17072019.csv	2019-07-09 01:31:59	09/07/2019	01:31:59	1028.94	6215396	6215396_20190704_221003_20190715_114503
6215396_rec17072019.csv	2019-07-09 01:32:00	09/07/2019	01:32:00	1029.14	6215396	6215396_20190704_221003_20190715_114503
6215396_rec17072019.csv	2019-07-09 01:32:01	09/07/2019	01:32:01	1029.65	6215396	6215396_20190704_221003_20190715_114503
6215396_rec17072019.csv	2019-07-09 01:32:02	09/07/2019	01:32:02	1028.23	6215396	6215396_20190704_221003_20190715_114503
6215396_rec17072019.csv	2019-07-09 01:32:03	09/07/2019	01:32:03	1028.93	6215396	6215396_20190704_221003_20190715_114503
6215396_rec17072019.csv	2019-07-09 01:32:04	09/07/2019	01:32:04	1029.24	6215396	6215396_20190704_221003_20190715_114503
6215396_rec17072019.csv	2019-07-09 01:32:05	09/07/2019	01:32:05	1028.91	6215396	6215396_20190704_221003_20190715_114503
6215396_rec17072019.csv	2019-07-09 01:32:06	09/07/2019	01:32:06	1028.53	6215396	6215396_20190704_221003_20190715_114503
6215396_rec17072019.csv	2019-07-09 01:32:07	09/07/2019	01:32:07	1028.8	6215396	6215396_20190704_221003_20190715_114503
6215396_rec17072019.csv	2019-07-09 01:32:08	09/07/2019	01:32:08	1028.67	6215396	6215396_20190704_221003_20190715_114503
6215396_rec17072019.csv	2019-07-09 01:32:09	09/07/2019	01:32:09	1028.89	6215396	6215396_20190704_221003_20190715_114503
6215396_rec17072019.csv	2019-07-09 01:32:10	09/07/2019	01:32:10	1028.67	6215396	6215396_20190704_221003_20190715_114503
6215396_rec17072019.csv	2019-07-09 01:32:11	09/07/2019	01:32:11	1028.51	6215396	6215396_20190704_221003_20190715_114503
6215396_rec17072019.csv	2019-07-09 01:32:12	09/07/2019	01:32:12	1028.72	6215396	6215396_20190704_221003_20190715_114503
6215396_rec17072019.csv	2019-07-09 01:32:13	09/07/2019	01:32:13	1029.11	6215396	6215396_20190704_221003_20190715_114503
6215396_rec17072019.csv	2019-07-09 01:32:14	09/07/2019	01:32:14	1028.57	6215396	6215396_20190704_221003_20190715_114503
6215396_rec17072019.csv	2019-07-09 01:32:15	09/07/2019	01:32:15	1028.85	6215396	6215396_20190704_221003_20190715_114503
6215396_rec17072019.csv	2019-07-09 01:32:16	09/07/2019	01:32:16	1028.74	6215396	6215396_20190704_221003_20190715_114503
6215396_rec17072019.csv	2019-07-09 01:32:17	09/07/2019	01:32:17	1029.49	6215396	6215396_20190704_221003_20190715_114503
6215396_rec17072019.csv	2019-07-09 01:32:18	09/07/2019	01:32:18	1029.02	6215396	6215396_20190704_221003_20190715_114503
6215396_rec17072019.csv	2019-07-09 01:32:19	09/07/2019	01:32:19	1029.22	6215396	6215396_20190704_221003_20190715_114503
6215396_rec17072019.csv	2019-07-09 01:32:20	09/07/2019	01:32:20	1029.05	6215396	6215396_20190704_221003_20190715_114503
6215396_rec17072019.csv	2019-07-09 01:32:21	09/07/2019	01:32:21	1028.56	6215396	6215396_20190704_221003_20190715_114503
6215396_rec17072019.csv	2019-07-09 01:32:22	09/07/2019	01:32:22	1029.29	6215396	6215396_20190704_221003_20190715_114503
6215396_rec17072019.csv	2019-07-09 01:32:23	09/07/2019	01:32:23	1028.63	6215396	6215396_20190704_221003_20190715_114503
6215396_rec17072019.csv	2019-07-09 01:32:24	09/07/2019	01:32:24	1028.88	6215396	6215396_20190704_221003_20190715_114503
6215396_rec17072019.csv	2019-07-09 01:32:25	09/07/2019	01:32:25	1028.97	6215396	6215396_20190704_221003_20190715_114503
6215396_rec17072019.csv	2019-07-09 01:32:26	09/07/2019	01:32:26	1028.39	6215396	6215396_20190704_221003_20190715_114503
6215396_rec17072019.csv	2019-07-09 01:32:27	09/07/2019	01:32:27	1029.25	6215396	6215396_20190704_221003_20190715_114503
6215396_rec17072019.csv	2019-07-09 01:32:28	09/07/2019	01:32:28	1029.43	6215396	6215396_20190704_221003_20190715_114503
6215396_rec17072019.csv	2019-07-09 01:32:29	09/07/2019	01:32:29	1028.97	6215396	6215396_20190704_221003_20190715_114503
6215396_rec17072019.csv	2019-07-09 01:32:30	09/07/2019	01:32:30	1029.05	6215396	6215396_20190704_221003_20190715_114503
6215396_rec17072019.csv	2019-07-09 01:32:31	09/07/2019	01:32:31	1029.66	6215396	6215396_20190704_221003_20190715_114503
6215396_rec17072019.csv	2019-07-09 01:32:32	09/07/2019	01:32:32	1028.33	6215396	6215396_20190704_221003_20190715_114503
6215396_rec17072019.csv	2019-07-09 01:32:33	09/07/2019	01:32:33	1028.81	6215396	6215396_20190704_221003_20190715_114503
6215396_rec17072019.csv	2019-07-09 01:32:34	09/07/2019	01:32:34	1028.34	6215396	6215396_20190704_221003_20190715_114503
6215396_rec17072019.csv	2019-07-09 01:32:35	09/07/2019	01:32:35	1029.04	6215396	6215396_20190704_221003_20190715_114503
6215396_rec17072019.csv	2019-07-09 01:32:36	09/07/2019	01:32:36	1029.4	6215396	6215396_20190704_221003_20190715_114503
6215396_rec17072019.csv	2019-07-09 01:32:37	09/07/2019	01:32:37	1029.86	6215396	6215396_20190704_221003_20190715_114503
6215396_rec17072019.csv	2019-07-09 01:32:38	09/07/2019	01:32:38	1028.91	6215396	6215396_20190704_221003_20190715_114503
6215396_rec17072019.csv	2019-07-09 01:32:39	09/07/2019	01:32:39	1028.39	6215396	6215396_20190704_221003_20190715_114503
6215396_rec17072019.csv	2019-07-09 01:32:40	09/07/2019	01:32:40	1029.09	6215396	6215396_20190704_221003_20190715_114503
6215396_rec17072019.csv	2019-07-09 01:32:41	09/07/2019	01:32:41	1028.44	6215396	6215396_20190704_221003_20190715_114503
6215396_rec17072019.csv	2019-07-09 01:32:42	09/07/2019	01:32:42	1029.11	6215396	6215396_20190704_221003_20190715_114503
6215396_rec17072019.csv	2019-07-09 01:32:43	09/07/2019	01:32:43	1028.74	6215396	6215396_20190704_221003_20190715_114503
6215396_rec17072019.csv	2019-07-09 01:32:44	09/07/2019	01:32:44	1028.03	6215396	6215396_20190704_221003_20190715_114503
6215396_rec17072019.csv	2019-07-09 01:32:45	09/07/2019	01:32:45	1028.97	6215396	6215396_20190704_221003_20190715_114503
6215396_rec17072019.csv	2019-07-09 01:32:46	09/07/2019	01:32:46	1028.67	6215396	6215396_20190704_221003_20190715_114503
6215396_rec17072019.csv	2019-07-09 01:32:47	09/07/2019	01:32:47	1028.89	6215396	6215396_20190704_221003_20190715_114503
6215396_rec17072019.csv	2019-07-09 01:32:48	09/07/2019	01:32:48	1029.77	6215396	6215396_20190704_221003_20190715_114503
6215396_rec17072019.csv	2019-07-09 01:32:49	09/07/2019	01:32:49	1029.65	6215396	6215396_20190704_221003_20190715_114503
6215396_rec17072019.csv	2019-07-09 01:32:50	09/07/2019	01:32:50	1029.59	6215396	6215396_20190704_221003_20190715_114503
6215396_rec17072019.csv	2019-07-09 01:32:51	09/07/2019	01:32:51	1028.65	6215396	6215396_20190704_221003_20190715_114503
6215396_rec17072019.csv	2019-07-09 01:32:52	09/07/2019	01:32:52	1028.79	6215396	6215396_20190704_221003_20190715_114503
6215396_rec17072019.csv	2019-07-09 01:32:53	09/07/2019	01:32:53	1029.32	6215396	6215396_20190704_221003_20190715_114503
6215396_rec17072019.csv	2019-07-09 01:32:54	09/07/2019	01:32:54	1028.68	6215396	6215396_20190704_221003_20190715_114503
6215396_rec17072019.csv	2019-07-09 01:32:55	09/07/2019	01:32:55	1029.22	6215396	6215396_20190704_221003_20190715_114503
6215396_rec17072019.csv	2019-07-09 01:32:56	09/07/2019	01:32:56	1029.3	6215396	6215396_20190704_221003_20190715_114503
6215396_rec17072019.csv	2019-07-09 01:32:57	09/07/2019	01:32:57	1028.88	6215396	6215396_20190704_221003_20190715_114503
6215396_rec17072019.csv	2019-07-09 01:32:58	09/07/2019	01:32:58	1028.71	6215396	6215396_20190704_221003_20190715_114503
6215396_rec17072019.csv	2019-07-09 01:32:59	09/07/2019	01:32:59	1029.95	6215396	6215396_20190704_221003_20190715_114503
6215396_rec17072019.csv	2019-07-09 01:33:00	09/07/2019	01:33:00	1029.13	6215396	6215396_20190704_221003_20190715_114503
6215396_rec17072019.csv	2019-07-09 01:33:01	09/07/2019	01:33:01	1028.79	6215396	6215396_20190704_221003_20190715_114503
6215396_rec17072019.csv	2019-07-09 01:33:02	09/07/2019	01:33:02	1029.47	6215396	6215396_20190704_221003_20190715_114503
6215396_rec17072019.csv	2019-07-09 01:33:03	09/07/2019	01:33:03	1028.55	6215396	6215396_20190704_221003_20190715_114503
6215396_rec17072019.csv	2019-07-09 01:33:04	09/07/2019	01:33:04	1029.08	6215396	6215396_20190704_221003_20190715_114503
6215396_rec17072019.csv	2019-07-09 01:33:05	09/07/2019	01:33:05	1028.79	6215396	6215396_20190704_221003_20190715_114503
6215396_rec17072019.csv	2019-07-09 01:33:06	09/07/2019	01:33:06	1028.57	6215396	6215396_20190704_221003_20190715_114503
6215396_rec17072019.csv	2019-07-09 01:33:07	09/07/2019	01:33:07	1028.7	6215396	6215396_20190704_221003_20190715_114503
6215396_rec17072019.csv	2019-07-09 01:33:08	09/07/2019	01:33:08	1028.61	6215396	6215396_20190704_221003_20190715_114503
6215396_rec17072019.csv	2019-07-09 01:33:09	09/07/2019	01:33:09	1028.9	6215396	6215396_20190704_221003_20190715_114503
6215396_rec17072019.csv	2019-07-09 01:33:10	09/07/2019	01:33:10	1029.26	6215396	6215396_20190704_221003_20190715_114503
6215396_rec17072019.csv	2019-07-09 01:33:11	09/07/2019	01:33:11	1028.59	6215396	6215396_20190704_221003_20190715_114503
6215396_rec17072019.csv	2019-07-09 01:33:12	09/07/2019	01:33:12	1028.74	6215396	6215396_20190704_221003_20190715_114503
6215396_rec17072019.csv	2019-07-09 01:33:13	09/07/2019	01:33:13	1028.39	6215396	6215396_20190704_221003_20190715_114503
6215396_rec17072019.csv	2019-07-09 01:33:14	09/07/2019	01:33:14	1028.47	6215396	6215396_20190704_221003_20190715_114503
6215396_rec17072019.csv	2019-07-09 01:33:15	09/07/2019	01:33:15	1028.66	6215396	6215396_20190704_221003_20190715_114503
6215396_rec17072019.csv	2019-07-09 01:33:16	09/07/2019	01:33:16	1029.2	6215396	6215396_20190704_221003_20190715_114503
6215396_rec17072019.csv	2019-07-09 01:33:17	09/07/2019	01:33:17	1028.84	6215396	6215396_20190704_221003_20190715_114503
6215396_rec17072019.csv	2019-07-09 01:33:18	09/07/2019	01:33:18	1029.18	6215396	6215396_20190704_221003_20190715_114503
6215396_rec17072019.csv	2019-07-09 01:33:19	09/07/2019	01:33:19	1028.43	6215396	6215396_20190704_221003_20190715_114503
6215396_rec17072019.csv	2019-07-09 01:33:20	09/07/2019	01:33:20	1027.97	6215396	6215396_20190704_221003_20190715_114503
6215396_rec17072019.csv	2019-07-09 01:33:21	09/07/2019	01:33:21	1028.54	6215396	6215396_20190704_221003_20190715_114503
6215396_rec17072019.csv	2019-07-09 01:33:22	09/07/2019	01:33:22	1028.85	6215396	6215396_20190704_221003_20190715_114503
6215396_rec17072019.csv	2019-07-09 01:33:23	09/07/2019	01:33:23	1028.3	6215396	6215396_20190704_221003_20190715_114503
6215396_rec17072019.csv	2019-07-09 01:33:24	09/07/2019	01:33:24	1028.33	6215396	6215396_20190704_221003_20190715_114503
6215396_rec17072019.csv	2019-07-09 01:33:25	09/07/2019	01:33:25	1028.61	6215396	6215396_20190704_221003_20190715_114503
6215396_rec17072019.csv	2019-07-09 01:33:26	09/07/2019	01:33:26	1028.43	6215396	6215396_20190704_221003_20190715_114503
6215396_rec17072019.csv	2019-07-09 01:33:27	09/07/2019	01:33:27	1028.1	6215396	6215396_20190704_221003_20190715_114503
6215396_rec17072019.csv	2019-07-09 01:33:28	09/07/2019	01:33:28	1027.97	6215396	6215396_20190704_221003_20190715_114503
6215396_rec17072019.csv	2019-07-09 01:33:29	09/07/2019	01:33:29	1029.04	6215396	6215396_20190704_221003_20190715_114503
6215396_rec17072019.csv	2019-07-09 01:33:30	09/07/2019	01:33:30	1029.23	6215396	6215396_20190704_221003_20190715_114503
6215396_rec17072019.csv	2019-07-09 01:33:31	09/07/2019	01:33:31	1028.93	6215396	6215396_20190704_221003_20190715_114503
6215396_rec17072019.csv	2019-07-09 01:33:32	09/07/2019	01:33:32	1029.15	6215396	6215396_20190704_221003_20190715_114503
6215396_rec17072019.csv	2019-07-09 01:33:33	09/07/2019	01:33:33	1029.1	6215396	6215396_20190704_221003_20190715_114503
6215396_rec17072019.csv	2019-07-09 01:33:34	09/07/2019	01:33:34	1028.43	6215396	6215396_20190704_221003_20190715_114503
6215396_rec17072019.csv	2019-07-09 01:33:35	09/07/2019	01:33:35	1028.42	6215396	6215396_20190704_221003_20190715_114503
6215396_rec17072019.csv	2019-07-09 01:33:36	09/07/2019	01:33:36	1029.03	6215396	6215396_20190704_221003_20190715_114503
6215396_rec17072019.csv	2019-07-09 01:33:37	09/07/2019	01:33:37	1029.6	6215396	6215396_20190704_221003_20190715_114503
6215396_rec17072019.csv	2019-07-09 01:33:38	09/07/2019	01:33:38	1029.6	6215396	6215396_20190704_221003_20190715_114503
6215396_rec17072019.csv	2019-07-09 01:33:39	09/07/2019	01:33:39	1029.88	6215396	6215396_20190704_221003_20190715_114503
6215396_rec17072019.csv	2019-07-09 01:33:40	09/07/2019	01:33:40	1029.18	6215396	6215396_20190704_221003_20190715_114503
6215396_rec17072019.csv	2019-07-09 01:33:41	09/07/2019	01:33:41	1029.13	6215396	6215396_20190704_221003_20190715_114503
6215396_rec17072019.csv	2019-07-09 01:33:42	09/07/2019	01:33:42	1029.2	6215396	6215396_20190704_221003_20190715_114503
6215396_rec17072019.csv	2019-07-09 01:33:43	09/07/2019	01:33:43	1028.46	6215396	6215396_20190704_221003_20190715_114503
6215396_rec17072019.csv	2019-07-09 01:33:44	09/07/2019	01:33:44	1028.37	6215396	6215396_20190704_221003_20190715_114503
6215396_rec17072019.csv	2019-07-09 01:33:45	09/07/2019	01:33:45	1028.76	6215396	6215396_20190704_221003_20190715_114503
6215396_rec17072019.csv	2019-07-09 01:33:46	09/07/2019	01:33:46	1029.33	6215396	6215396_20190704_221003_20190715_114503
6215396_rec17072019.csv	2019-07-09 01:33:47	09/07/2019	01:33:47	1028.11	6215396	6215396_20190704_221003_20190715_114503
6215396_rec17072019.csv	2019-07-09 01:33:48	09/07/2019	01:33:48	1027.26	6215396	6215396_20190704_221003_20190715_114503
6215396_rec17072019.csv	2019-07-09 01:33:49	09/07/2019	01:33:49	1028.23	6215396	6215396_20190704_221003_20190715_114503
6215396_rec17072019.csv	2019-07-09 01:33:50	09/07/2019	01:33:50	1028.9	6215396	6215396_20190704_221003_20190715_114503
6215396_rec17072019.csv	2019-07-09 01:33:51	09/07/2019	01:33:51	1029.37	6215396	6215396_20190704_221003_20190715_114503
6215396_rec17072019.csv	2019-07-09 01:33:52	09/07/2019	01:33:52	1029.07	6215396	6215396_20190704_221003_20190715_114503
6215396_rec17072019.csv	2019-07-09 01:33:53	09/07/2019	01:33:53	1029.43	6215396	6215396_20190704_221003_20190715_114503
6215396_rec17072019.csv	2019-07-09 01:33:54	09/07/2019	01:33:54	1028.68	6215396	6215396_20190704_221003_20190715_114503
6215396_rec17072019.csv	2019-07-09 01:33:55	09/07/2019	01:33:55	1028.29	6215396	6215396_20190704_221003_20190715_114503
6215396_rec17072019.csv	2019-07-09 01:33:56	09/07/2019	01:33:56	1028.34	6215396	6215396_20190704_221003_20190715_114503
6215396_rec17072019.csv	2019-07-09 01:33:57	09/07/2019	01:33:57	1029.29	6215396	6215396_20190704_221003_20190715_114503
6215396_rec17072019.csv	2019-07-09 01:33:58	09/07/2019	01:33:58	1029.1	6215396	6215396_20190704_221003_20190715_114503
6215396_rec17072019.csv	2019-07-09 01:33:59	09/07/2019	01:33:59	1028.92	6215396	6215396_20190704_221003_20190715_114503
6215396_rec17072019.csv	2019-07-09 01:34:00	09/07/2019	01:34:00	1028.13	6215396	6215396_20190704_221003_20190715_114503
6215396_rec17072019.csv	2019-07-09 01:34:01	09/07/2019	01:34:01	1028.66	6215396	6215396_20190704_221003_20190715_114503
6215396_rec17072019.csv	2019-07-09 01:34:02	09/07/2019	01:34:02	1028.51	6215396	6215396_20190704_221003_20190715_114503
6215396_rec17072019.csv	2019-07-09 01:34:03	09/07/2019	01:34:03	1029.34	6215396	6215396_20190704_221003_20190715_114503
6215396_rec17072019.csv	2019-07-09 01:34:04	09/07/2019	01:34:04	1028.83	6215396	6215396_20190704_221003_20190715_114503
6215396_rec17072019.csv	2019-07-09 01:34:05	09/07/2019	01:34:05	1028.73	6215396	6215396_20190704_221003_20190715_114503
6215396_rec17072019.csv	2019-07-09 01:34:06	09/07/2019	01:34:06	1028.98	6215396	6215396_20190704_221003_20190715_114503
6215396_rec17072019.csv	2019-07-09 01:34:07	09/07/2019	01:34:07	1029.36	6215396	6215396_20190704_221003_20190715_114503
6215396_rec17072019.csv	2019-07-09 01:34:08	09/07/2019	01:34:08	1028.73	6215396	6215396_20190704_221003_20190715_114503
6215396_rec17072019.csv	2019-07-09 01:34:09	09/07/2019	01:34:09	1029.34	6215396	6215396_20190704_221003_20190715_114503
6215396_rec17072019.csv	2019-07-09 01:34:10	09/07/2019	01:34:10	1029.22	6215396	6215396_20190704_221003_20190715_114503
6215396_rec17072019.csv	2019-07-09 01:34:11	09/07/2019	01:34:11	1028.63	6215396	6215396_20190704_221003_20190715_114503
6215396_rec17072019.csv	2019-07-09 01:34:12	09/07/2019	01:34:12	1028.98	6215396	6215396_20190704_221003_20190715_114503
6215396_rec17072019.csv	2019-07-09 01:34:13	09/07/2019	01:34:13	1029.66	6215396	6215396_20190704_221003_20190715_114503
6215396_rec17072019.csv	2019-07-09 01:34:14	09/07/2019	01:34:14	1029.2	6215396	6215396_20190704_221003_20190715_114503
6215396_rec17072019.csv	2019-07-09 01:34:15	09/07/2019	01:34:15	1028.71	6215396	6215396_20190704_221003_20190715_114503
6215396_rec17072019.csv	2019-07-09 01:34:16	09/07/2019	01:34:16	1028.95	6215396	6215396_20190704_221003_20190715_114503
6215396_rec17072019.csv	2019-07-09 01:34:17	09/07/2019	01:34:17	1028.77	6215396	6215396_20190704_221003_20190715_114503
6215396_rec17072019.csv	2019-07-09 01:34:18	09/07/2019	01:34:18	1028.48	6215396	6215396_20190704_221003_20190715_114503
6215396_rec17072019.csv	2019-07-09 01:34:19	09/07/2019	01:34:19	1028.13	6215396	6215396_20190704_221003_20190715_114503
6215396_rec17072019.csv	2019-07-09 01:34:20	09/07/2019	01:34:20	1028.86	6215396	6215396_20190704_221003_20190715_114503
6215396_rec17072019.csv	2019-07-09 01:34:21	09/07/2019	01:34:21	1028.73	6215396	6215396_20190704_221003_20190715_114503
6215396_rec17072019.csv	2019-07-09 01:34:22	09/07/2019	01:34:22	1029.18	6215396	6215396_20190704_221003_20190715_114503
6215396_rec17072019.csv	2019-07-09 01:34:23	09/07/2019	01:34:23	1028.81	6215396	6215396_20190704_221003_20190715_114503
6215396_rec17072019.csv	2019-07-09 01:34:24	09/07/2019	01:34:24	1029.56	6215396	6215396_20190704_221003_20190715_114503
6215396_rec17072019.csv	2019-07-09 01:34:25	09/07/2019	01:34:25	1028.94	6215396	6215396_20190704_221003_20190715_114503
6215396_rec17072019.csv	2019-07-09 01:34:26	09/07/2019	01:34:26	1027.62	6215396	6215396_20190704_221003_20190715_114503
6215396_rec17072019.csv	2019-07-09 01:34:27	09/07/2019	01:34:27	1029.21	6215396	6215396_20190704_221003_20190715_114503
6215396_rec17072019.csv	2019-07-09 01:34:28	09/07/2019	01:34:28	1028.9	6215396	6215396_20190704_221003_20190715_114503
6215396_rec17072019.csv	2019-07-09 01:34:29	09/07/2019	01:34:29	1027.93	6215396	6215396_20190704_221003_20190715_114503
6215396_rec17072019.csv	2019-07-09 01:34:30	09/07/2019	01:34:30	1029.09	6215396	6215396_20190704_221003_20190715_114503
6215396_rec17072019.csv	2019-07-09 01:34:31	09/07/2019	01:34:31	1028.77	6215396	6215396_20190704_221003_20190715_114503
6215396_rec17072019.csv	2019-07-09 01:34:32	09/07/2019	01:34:32	1028.39	6215396	6215396_20190704_221003_20190715_114503
6215396_rec17072019.csv	2019-07-09 01:34:33	09/07/2019	01:34:33	1029.17	6215396	6215396_20190704_221003_20190715_114503
6215396_rec17072019.csv	2019-07-09 01:34:34	09/07/2019	01:34:34	1028.81	6215396	6215396_20190704_221003_20190715_114503
6215396_rec17072019.csv	2019-07-09 01:34:35	09/07/2019	01:34:35	1028.68	6215396	6215396_20190704_221003_20190715_114503
6215396_rec17072019.csv	2019-07-09 01:34:36	09/07/2019	01:34:36	1029.22	6215396	6215396_20190704_221003_20190715_114503
6215396_rec17072019.csv	2019-07-09 01:34:37	09/07/2019	01:34:37	1029.41	6215396	6215396_20190704_221003_20190715_114503
6215396_rec17072019.csv	2019-07-09 01:34:38	09/07/2019	01:34:38	1028.72	6215396	6215396_20190704_221003_20190715_114503
6215396_rec17072019.csv	2019-07-09 01:34:39	09/07/2019	01:34:39	1029.1	6215396	6215396_20190704_221003_20190715_114503
6215396_rec17072019.csv	2019-07-09 01:34:40	09/07/2019	01:34:40	1028.2	6215396	6215396_20190704_221003_20190715_114503
6215396_rec17072019.csv	2019-07-09 01:34:41	09/07/2019	01:34:41	1028.25	6215396	6215396_20190704_221003_20190715_114503
6215396_rec17072019.csv	2019-07-09 01:34:42	09/07/2019	01:34:42	1028.47	6215396	6215396_20190704_221003_20190715_114503
6215396_rec17072019.csv	2019-07-09 01:34:43	09/07/2019	01:34:43	1029.46	6215396	6215396_20190704_221003_20190715_114503
6215396_rec17072019.csv	2019-07-09 01:34:44	09/07/2019	01:34:44	1029.2	6215396	6215396_20190704_221003_20190715_114503
6215396_rec17072019.csv	2019-07-09 01:34:45	09/07/2019	01:34:45	1029.19	6215396	6215396_20190704_221003_20190715_114503
6215396_rec17072019.csv	2019-07-09 01:34:46	09/07/2019	01:34:46	1028.45	6215396	6215396_20190704_221003_20190715_114503
6215396_rec17072019.csv	2019-07-09 01:34:47	09/07/2019	01:34:47	1029.3	6215396	6215396_20190704_221003_20190715_114503
6215396_rec17072019.csv	2019-07-09 01:34:48	09/07/2019	01:34:48	1029.04	6215396	6215396_20190704_221003_20190715_114503
6215396_rec17072019.csv	2019-07-09 01:34:49	09/07/2019	01:34:49	1028.78	6215396	6215396_20190704_221003_20190715_114503
6215396_rec17072019.csv	2019-07-09 01:34:50	09/07/2019	01:34:50	1028	6215396	6215396_20190704_221003_20190715_114503
6215396_rec17072019.csv	2019-07-09 01:34:51	09/07/2019	01:34:51	1028.31	6215396	6215396_20190704_221003_20190715_114503
6215396_rec17072019.csv	2019-07-09 01:34:52	09/07/2019	01:34:52	1029.23	6215396	6215396_20190704_221003_20190715_114503
6215396_rec17072019.csv	2019-07-09 01:34:53	09/07/2019	01:34:53	1029	6215396	6215396_20190704_221003_20190715_114503
6215396_rec17072019.csv	2019-07-09 01:34:54	09/07/2019	01:34:54	1028.56	6215396	6215396_20190704_221003_20190715_114503
6215396_rec17072019.csv	2019-07-09 01:34:55	09/07/2019	01:34:55	1028.74	6215396	6215396_20190704_221003_20190715_114503
6215396_rec17072019.csv	2019-07-09 01:34:56	09/07/2019	01:34:56	1028.97	6215396	6215396_20190704_221003_20190715_114503
6215396_rec17072019.csv	2019-07-09 01:34:57	09/07/2019	01:34:57	1028.61	6215396	6215396_20190704_221003_20190715_114503
6215396_rec17072019.csv	2019-07-09 01:34:58	09/07/2019	01:34:58	1028.83	6215396	6215396_20190704_221003_20190715_114503
6215396_rec17072019.csv	2019-07-09 01:34:59	09/07/2019	01:34:59	1028.46	6215396	6215396_20190704_221003_20190715_114503
6215396_rec17072019.csv	2019-07-09 01:35:00	09/07/2019	01:35:00	1028.64	6215396	6215396_20190704_221003_20190715_114503
6215396_rec17072019.csv	2019-07-09 01:35:01	09/07/2019	01:35:01	1028.57	6215396	6215396_20190704_221003_20190715_114503
6215396_rec17072019.csv	2019-07-09 01:35:02	09/07/2019	01:35:02	1028.75	6215396	6215396_20190704_221003_20190715_114503
6215396_rec17072019.csv	2019-07-09 01:35:03	09/07/2019	01:35:03	1028.31	6215396	6215396_20190704_221003_20190715_114503
6215396_rec17072019.csv	2019-07-09 01:35:04	09/07/2019	01:35:04	1028.45	6215396	6215396_20190704_221003_20190715_114503
6215396_rec17072019.csv	2019-07-09 01:35:05	09/07/2019	01:35:05	1027.85	6215396	6215396_20190704_221003_20190715_114503
6215396_rec17072019.csv	2019-07-09 01:35:06	09/07/2019	01:35:06	1027.94	6215396	6215396_20190704_221003_20190715_114503
6215396_rec17072019.csv	2019-07-09 01:35:07	09/07/2019	01:35:07	1028.58	6215396	6215396_20190704_221003_20190715_114503
6215396_rec17072019.csv	2019-07-09 01:35:08	09/07/2019	01:35:08	1028.45	6215396	6215396_20190704_221003_20190715_114503
6215396_rec17072019.csv	2019-07-09 01:35:09	09/07/2019	01:35:09	1028.65	6215396	6215396_20190704_221003_20190715_114503
6215396_rec17072019.csv	2019-07-09 01:35:10	09/07/2019	01:35:10	1028.86	6215396	6215396_20190704_221003_20190715_114503
6215396_rec17072019.csv	2019-07-09 01:35:11	09/07/2019	01:35:11	1029.33	6215396	6215396_20190704_221003_20190715_114503
6215396_rec17072019.csv	2019-07-09 01:35:12	09/07/2019	01:35:12	1028.8	6215396	6215396_20190704_221003_20190715_114503
6215396_rec17072019.csv	2019-07-09 01:35:13	09/07/2019	01:35:13	1029.35	6215396	6215396_20190704_221003_20190715_114503
6215396_rec17072019.csv	2019-07-09 01:35:14	09/07/2019	01:35:14	1028.99	6215396	6215396_20190704_221003_20190715_114503
6215396_rec17072019.csv	2019-07-09 01:35:15	09/07/2019	01:35:15	1028.84	6215396	6215396_20190704_221003_20190715_114503
6215396_rec17072019.csv	2019-07-09 01:35:16	09/07/2019	01:35:16	1028.15	6215396	6215396_20190704_221003_20190715_114503
6215396_rec17072019.csv	2019-07-09 01:35:17	09/07/2019	01:35:17	1028.76	6215396	6215396_20190704_221003_20190715_114503
6215396_rec17072019.csv	2019-07-09 01:35:18	09/07/2019	01:35:18	1029.1	6215396	6215396_20190704_221003_20190715_114503
6215396_rec17072019.csv	2019-07-09 01:35:19	09/07/2019	01:35:19	1028.41	6215396	6215396_20190704_221003_20190715_114503
6215396_rec17072019.csv	2019-07-09 01:35:20	09/07/2019	01:35:20	1029.02	6215396	6215396_20190704_221003_20190715_114503
6215396_rec17072019.csv	2019-07-09 01:35:21	09/07/2019	01:35:21	1028.66	6215396	6215396_20190704_221003_20190715_114503
6215396_rec17072019.csv	2019-07-09 01:35:22	09/07/2019	01:35:22	1029.42	6215396	6215396_20190704_221003_20190715_114503
6215396_rec17072019.csv	2019-07-09 01:35:23	09/07/2019	01:35:23	1029.72	6215396	6215396_20190704_221003_20190715_114503
6215396_rec17072019.csv	2019-07-09 01:35:24	09/07/2019	01:35:24	1028.73	6215396	6215396_20190704_221003_20190715_114503
6215396_rec17072019.csv	2019-07-09 01:35:25	09/07/2019	01:35:25	1029.31	6215396	6215396_20190704_221003_20190715_114503
6215396_rec17072019.csv	2019-07-09 01:35:26	09/07/2019	01:35:26	1028.96	6215396	6215396_20190704_221003_20190715_114503
6215396_rec17072019.csv	2019-07-09 01:35:27	09/07/2019	01:35:27	1029.71	6215396	6215396_20190704_221003_20190715_114503
6215396_rec17072019.csv	2019-07-09 01:35:28	09/07/2019	01:35:28	1029.61	6215396	6215396_20190704_221003_20190715_114503
6215396_rec17072019.csv	2019-07-09 01:35:29	09/07/2019	01:35:29	1028.17	6215396	6215396_20190704_221003_20190715_114503
6215396_rec17072019.csv	2019-07-09 01:35:30	09/07/2019	01:35:30	1028.46	6215396	6215396_20190704_221003_20190715_114503
6215396_rec17072019.csv	2019-07-09 01:35:31	09/07/2019	01:35:31	1027.85	6215396	6215396_20190704_221003_20190715_114503
6215396_rec17072019.csv	2019-07-09 01:35:32	09/07/2019	01:35:32	1029	6215396	6215396_20190704_221003_20190715_114503
6215396_rec17072019.csv	2019-07-09 01:35:33	09/07/2019	01:35:33	1029.01	6215396	6215396_20190704_221003_20190715_114503
6215396_rec17072019.csv	2019-07-09 01:35:34	09/07/2019	01:35:34	1028.46	6215396	6215396_20190704_221003_20190715_114503
6215396_rec17072019.csv	2019-07-09 01:35:35	09/07/2019	01:35:35	1029.12	6215396	6215396_20190704_221003_20190715_114503
6215396_rec17072019.csv	2019-07-09 01:35:36	09/07/2019	01:35:36	1028.64	6215396	6215396_20190704_221003_20190715_114503
6215396_rec17072019.csv	2019-07-09 01:35:37	09/07/2019	01:35:37	1028.71	6215396	6215396_20190704_221003_20190715_114503
6215396_rec17072019.csv	2019-07-09 01:35:38	09/07/2019	01:35:38	1028.2	6215396	6215396_20190704_221003_20190715_114503
6215396_rec17072019.csv	2019-07-09 01:35:39	09/07/2019	01:35:39	1028.16	6215396	6215396_20190704_221003_20190715_114503
6215396_rec17072019.csv	2019-07-09 01:35:40	09/07/2019	01:35:40	1028.26	6215396	6215396_20190704_221003_20190715_114503
6215396_rec17072019.csv	2019-07-09 01:35:41	09/07/2019	01:35:41	1029.16	6215396	6215396_20190704_221003_20190715_114503
6215396_rec17072019.csv	2019-07-09 01:35:42	09/07/2019	01:35:42	1028.82	6215396	6215396_20190704_221003_20190715_114503
6215396_rec17072019.csv	2019-07-09 01:35:43	09/07/2019	01:35:43	1028.83	6215396	6215396_20190704_221003_20190715_114503
6215396_rec17072019.csv	2019-07-09 01:35:44	09/07/2019	01:35:44	1029.3	6215396	6215396_20190704_221003_20190715_114503
6215396_rec17072019.csv	2019-07-09 01:35:45	09/07/2019	01:35:45	1029.17	6215396	6215396_20190704_221003_20190715_114503
6215396_rec17072019.csv	2019-07-09 01:35:46	09/07/2019	01:35:46	1028.95	6215396	6215396_20190704_221003_20190715_114503
6215396_rec17072019.csv	2019-07-09 01:35:47	09/07/2019	01:35:47	1028.86	6215396	6215396_20190704_221003_20190715_114503
6215396_rec17072019.csv	2019-07-09 01:35:48	09/07/2019	01:35:48	1028.92	6215396	6215396_20190704_221003_20190715_114503
6215396_rec17072019.csv	2019-07-09 01:35:49	09/07/2019	01:35:49	1029.1	6215396	6215396_20190704_221003_20190715_114503
6215396_rec17072019.csv	2019-07-09 01:35:50	09/07/2019	01:35:50	1029.09	6215396	6215396_20190704_221003_20190715_114503
6215396_rec17072019.csv	2019-07-09 01:35:51	09/07/2019	01:35:51	1028.18	6215396	6215396_20190704_221003_20190715_114503
6215396_rec17072019.csv	2019-07-09 01:35:52	09/07/2019	01:35:52	1029.09	6215396	6215396_20190704_221003_20190715_114503
6215396_rec17072019.csv	2019-07-09 01:35:53	09/07/2019	01:35:53	1028.66	6215396	6215396_20190704_221003_20190715_114503
6215396_rec17072019.csv	2019-07-09 01:35:54	09/07/2019	01:35:54	1029.14	6215396	6215396_20190704_221003_20190715_114503
6215396_rec17072019.csv	2019-07-09 01:35:55	09/07/2019	01:35:55	1028.32	6215396	6215396_20190704_221003_20190715_114503
6215396_rec17072019.csv	2019-07-09 01:35:56	09/07/2019	01:35:56	1029	6215396	6215396_20190704_221003_20190715_114503
6215396_rec17072019.csv	2019-07-09 01:35:57	09/07/2019	01:35:57	1029.12	6215396	6215396_20190704_221003_20190715_114503
6215396_rec17072019.csv	2019-07-09 01:35:58	09/07/2019	01:35:58	1028.66	6215396	6215396_20190704_221003_20190715_114503
6215396_rec17072019.csv	2019-07-09 01:35:59	09/07/2019	01:35:59	1027.87	6215396	6215396_20190704_221003_20190715_114503
6215396_rec17072019.csv	2019-07-09 01:36:00	09/07/2019	01:36:00	1027.83	6215396	6215396_20190704_221003_20190715_114503
6215396_rec17072019.csv	2019-07-09 01:36:01	09/07/2019	01:36:01	1028.69	6215396	6215396_20190704_221003_20190715_114503
6215396_rec17072019.csv	2019-07-09 01:36:02	09/07/2019	01:36:02	1028.57	6215396	6215396_20190704_221003_20190715_114503
6215396_rec17072019.csv	2019-07-09 01:36:03	09/07/2019	01:36:03	1029.11	6215396	6215396_20190704_221003_20190715_114503
6215396_rec17072019.csv	2019-07-09 01:36:04	09/07/2019	01:36:04	1028.61	6215396	6215396_20190704_221003_20190715_114503
6215396_rec17072019.csv	2019-07-09 01:36:05	09/07/2019	01:36:05	1028.86	6215396	6215396_20190704_221003_20190715_114503
6215396_rec17072019.csv	2019-07-09 01:36:06	09/07/2019	01:36:06	1028.46	6215396	6215396_20190704_221003_20190715_114503
6215396_rec17072019.csv	2019-07-09 01:36:07	09/07/2019	01:36:07	1029.08	6215396	6215396_20190704_221003_20190715_114503
6215396_rec17072019.csv	2019-07-09 01:36:08	09/07/2019	01:36:08	1028.76	6215396	6215396_20190704_221003_20190715_114503
6215396_rec17072019.csv	2019-07-09 01:36:09	09/07/2019	01:36:09	1028.42	6215396	6215396_20190704_221003_20190715_114503
6215396_rec17072019.csv	2019-07-09 01:36:10	09/07/2019	01:36:10	1028.59	6215396	6215396_20190704_221003_20190715_114503
6215396_rec17072019.csv	2019-07-09 01:36:11	09/07/2019	01:36:11	1028.23	6215396	6215396_20190704_221003_20190715_114503
6215396_rec17072019.csv	2019-07-09 01:36:12	09/07/2019	01:36:12	1027.65	6215396	6215396_20190704_221003_20190715_114503
6215396_rec17072019.csv	2019-07-09 01:36:13	09/07/2019	01:36:13	1028.53	6215396	6215396_20190704_221003_20190715_114503
6215396_rec17072019.csv	2019-07-09 01:36:14	09/07/2019	01:36:14	1028.78	6215396	6215396_20190704_221003_20190715_114503
6215396_rec17072019.csv	2019-07-09 01:36:15	09/07/2019	01:36:15	1029	6215396	6215396_20190704_221003_20190715_114503
6215396_rec17072019.csv	2019-07-09 01:36:16	09/07/2019	01:36:16	1029.45	6215396	6215396_20190704_221003_20190715_114503
6215396_rec17072019.csv	2019-07-09 01:36:17	09/07/2019	01:36:17	1028.99	6215396	6215396_20190704_221003_20190715_114503
6215396_rec17072019.csv	2019-07-09 01:36:18	09/07/2019	01:36:18	1027.96	6215396	6215396_20190704_221003_20190715_114503
6215396_rec17072019.csv	2019-07-09 01:36:19	09/07/2019	01:36:19	1028.11	6215396	6215396_20190704_221003_20190715_114503
6215396_rec17072019.csv	2019-07-09 01:36:20	09/07/2019	01:36:20	1028.75	6215396	6215396_20190704_221003_20190715_114503
6215396_rec17072019.csv	2019-07-09 01:36:21	09/07/2019	01:36:21	1028.81	6215396	6215396_20190704_221003_20190715_114503
6215396_rec17072019.csv	2019-07-09 01:36:22	09/07/2019	01:36:22	1028	6215396	6215396_20190704_221003_20190715_114503
6215396_rec17072019.csv	2019-07-09 01:36:23	09/07/2019	01:36:23	1028.03	6215396	6215396_20190704_221003_20190715_114503
6215396_rec17072019.csv	2019-07-09 01:36:24	09/07/2019	01:36:24	1028.34	6215396	6215396_20190704_221003_20190715_114503
6215396_rec17072019.csv	2019-07-09 01:36:25	09/07/2019	01:36:25	1028.77	6215396	6215396_20190704_221003_20190715_114503
6215396_rec17072019.csv	2019-07-09 01:36:26	09/07/2019	01:36:26	1028.64	6215396	6215396_20190704_221003_20190715_114503
6215396_rec17072019.csv	2019-07-09 01:36:27	09/07/2019	01:36:27	1028.6	6215396	6215396_20190704_221003_20190715_114503
6215396_rec17072019.csv	2019-07-09 01:36:28	09/07/2019	01:36:28	1028.52	6215396	6215396_20190704_221003_20190715_114503
6215396_rec17072019.csv	2019-07-09 01:36:29	09/07/2019	01:36:29	1027.92	6215396	6215396_20190704_221003_20190715_114503
6215396_rec17072019.csv	2019-07-09 01:36:30	09/07/2019	01:36:30	1029.15	6215396	6215396_20190704_221003_20190715_114503
6215396_rec17072019.csv	2019-07-09 01:36:31	09/07/2019	01:36:31	1029.24	6215396	6215396_20190704_221003_20190715_114503
6215396_rec17072019.csv	2019-07-09 01:36:32	09/07/2019	01:36:32	1029.4	6215396	6215396_20190704_221003_20190715_114503
6215396_rec17072019.csv	2019-07-09 01:36:33	09/07/2019	01:36:33	1029.56	6215396	6215396_20190704_221003_20190715_114503
6215396_rec17072019.csv	2019-07-09 01:36:34	09/07/2019	01:36:34	1029.15	6215396	6215396_20190704_221003_20190715_114503
6215396_rec17072019.csv	2019-07-09 01:36:35	09/07/2019	01:36:35	1028.07	6215396	6215396_20190704_221003_20190715_114503
6215396_rec17072019.csv	2019-07-09 01:36:36	09/07/2019	01:36:36	1028.05	6215396	6215396_20190704_221003_20190715_114503
6215396_rec17072019.csv	2019-07-09 01:36:37	09/07/2019	01:36:37	1028.99	6215396	6215396_20190704_221003_20190715_114503
6215396_rec17072019.csv	2019-07-09 01:36:38	09/07/2019	01:36:38	1029.28	6215396	6215396_20190704_221003_20190715_114503
6215396_rec17072019.csv	2019-07-09 01:36:39	09/07/2019	01:36:39	1029.01	6215396	6215396_20190704_221003_20190715_114503
6215396_rec17072019.csv	2019-07-09 01:36:40	09/07/2019	01:36:40	1028.62	6215396	6215396_20190704_221003_20190715_114503
6215396_rec17072019.csv	2019-07-09 01:36:41	09/07/2019	01:36:41	1028.1	6215396	6215396_20190704_221003_20190715_114503
6215396_rec17072019.csv	2019-07-09 01:36:42	09/07/2019	01:36:42	1029.02	6215396	6215396_20190704_221003_20190715_114503
6215396_rec17072019.csv	2019-07-09 01:36:43	09/07/2019	01:36:43	1028.73	6215396	6215396_20190704_221003_20190715_114503
6215396_rec17072019.csv	2019-07-09 01:36:44	09/07/2019	01:36:44	1029.17	6215396	6215396_20190704_221003_20190715_114503
6215396_rec17072019.csv	2019-07-09 01:36:45	09/07/2019	01:36:45	1028.63	6215396	6215396_20190704_221003_20190715_114503
6215396_rec17072019.csv	2019-07-09 01:36:46	09/07/2019	01:36:46	1029.35	6215396	6215396_20190704_221003_20190715_114503
6215396_rec17072019.csv	2019-07-09 01:36:47	09/07/2019	01:36:47	1028.63	6215396	6215396_20190704_221003_20190715_114503
6215396_rec17072019.csv	2019-07-09 01:36:48	09/07/2019	01:36:48	1028.92	6215396	6215396_20190704_221003_20190715_114503
6215396_rec17072019.csv	2019-07-09 01:36:49	09/07/2019	01:36:49	1028.36	6215396	6215396_20190704_221003_20190715_114503
6215396_rec17072019.csv	2019-07-09 01:36:50	09/07/2019	01:36:50	1028.93	6215396	6215396_20190704_221003_20190715_114503
6215396_rec17072019.csv	2019-07-09 01:36:51	09/07/2019	01:36:51	1028.48	6215396	6215396_20190704_221003_20190715_114503
6215396_rec17072019.csv	2019-07-09 01:36:52	09/07/2019	01:36:52	1028.83	6215396	6215396_20190704_221003_20190715_114503
6215396_rec17072019.csv	2019-07-09 01:36:53	09/07/2019	01:36:53	1029.32	6215396	6215396_20190704_221003_20190715_114503
6215396_rec17072019.csv	2019-07-09 01:36:54	09/07/2019	01:36:54	1029.21	6215396	6215396_20190704_221003_20190715_114503
6215396_rec17072019.csv	2019-07-09 01:36:55	09/07/2019	01:36:55	1028.68	6215396	6215396_20190704_221003_20190715_114503
6215396_rec17072019.csv	2019-07-09 01:36:56	09/07/2019	01:36:56	1028.89	6215396	6215396_20190704_221003_20190715_114503
6215396_rec17072019.csv	2019-07-09 01:36:57	09/07/2019	01:36:57	1028.93	6215396	6215396_20190704_221003_20190715_114503
6215396_rec17072019.csv	2019-07-09 01:36:58	09/07/2019	01:36:58	1028.88	6215396	6215396_20190704_221003_20190715_114503
6215396_rec17072019.csv	2019-07-09 01:36:59	09/07/2019	01:36:59	1028.44	6215396	6215396_20190704_221003_20190715_114503
6215396_rec17072019.csv	2019-07-09 01:37:00	09/07/2019	01:37:00	1028.4	6215396	6215396_20190704_221003_20190715_114503
6215396_rec17072019.csv	2019-07-09 01:37:01	09/07/2019	01:37:01	1028.5	6215396	6215396_20190704_221003_20190715_114503
6215396_rec17072019.csv	2019-07-09 01:37:02	09/07/2019	01:37:02	1028.98	6215396	6215396_20190704_221003_20190715_114503
6215396_rec17072019.csv	2019-07-09 01:37:03	09/07/2019	01:37:03	1029.7	6215396	6215396_20190704_221003_20190715_114503
6215396_rec17072019.csv	2019-07-09 01:37:04	09/07/2019	01:37:04	1028.99	6215396	6215396_20190704_221003_20190715_114503
6215396_rec17072019.csv	2019-07-09 01:37:05	09/07/2019	01:37:05	1028.59	6215396	6215396_20190704_221003_20190715_114503
6215396_rec17072019.csv	2019-07-09 01:37:06	09/07/2019	01:37:06	1029.06	6215396	6215396_20190704_221003_20190715_114503
6215396_rec17072019.csv	2019-07-09 01:37:07	09/07/2019	01:37:07	1028.89	6215396	6215396_20190704_221003_20190715_114503
6215396_rec17072019.csv	2019-07-09 01:37:08	09/07/2019	01:37:08	1028.77	6215396	6215396_20190704_221003_20190715_114503
6215396_rec17072019.csv	2019-07-09 01:37:09	09/07/2019	01:37:09	1029.01	6215396	6215396_20190704_221003_20190715_114503
6215396_rec17072019.csv	2019-07-09 01:37:10	09/07/2019	01:37:10	1029.23	6215396	6215396_20190704_221003_20190715_114503
6215396_rec17072019.csv	2019-07-09 01:37:11	09/07/2019	01:37:11	1029.33	6215396	6215396_20190704_221003_20190715_114503
6215396_rec17072019.csv	2019-07-09 01:37:12	09/07/2019	01:37:12	1028.81	6215396	6215396_20190704_221003_20190715_114503
6215396_rec17072019.csv	2019-07-09 01:37:13	09/07/2019	01:37:13	1028.8	6215396	6215396_20190704_221003_20190715_114503
6215396_rec17072019.csv	2019-07-09 01:37:14	09/07/2019	01:37:14	1028.87	6215396	6215396_20190704_221003_20190715_114503
6215396_rec17072019.csv	2019-07-09 01:37:15	09/07/2019	01:37:15	1029.11	6215396	6215396_20190704_221003_20190715_114503
6215396_rec17072019.csv	2019-07-09 01:37:16	09/07/2019	01:37:16	1029.71	6215396	6215396_20190704_221003_20190715_114503
6215396_rec17072019.csv	2019-07-09 01:37:17	09/07/2019	01:37:17	1029.31	6215396	6215396_20190704_221003_20190715_114503
6215396_rec17072019.csv	2019-07-09 01:37:18	09/07/2019	01:37:18	1029.18	6215396	6215396_20190704_221003_20190715_114503
6215396_rec17072019.csv	2019-07-09 01:37:19	09/07/2019	01:37:19	1028.34	6215396	6215396_20190704_221003_20190715_114503
6215396_rec17072019.csv	2019-07-09 01:37:20	09/07/2019	01:37:20	1029.7	6215396	6215396_20190704_221003_20190715_114503
6215396_rec17072019.csv	2019-07-09 01:37:21	09/07/2019	01:37:21	1029.47	6215396	6215396_20190704_221003_20190715_114503
6215396_rec17072019.csv	2019-07-09 01:37:22	09/07/2019	01:37:22	1029.8	6215396	6215396_20190704_221003_20190715_114503
6215396_rec17072019.csv	2019-07-09 01:37:23	09/07/2019	01:37:23	1028.94	6215396	6215396_20190704_221003_20190715_114503
6215396_rec17072019.csv	2019-07-09 01:37:24	09/07/2019	01:37:24	1028.5	6215396	6215396_20190704_221003_20190715_114503
6215396_rec17072019.csv	2019-07-09 01:37:25	09/07/2019	01:37:25	1028.64	6215396	6215396_20190704_221003_20190715_114503
6215396_rec17072019.csv	2019-07-09 01:37:26	09/07/2019	01:37:26	1029.03	6215396	6215396_20190704_221003_20190715_114503
6215396_rec17072019.csv	2019-07-09 01:37:27	09/07/2019	01:37:27	1028.9	6215396	6215396_20190704_221003_20190715_114503
6215396_rec17072019.csv	2019-07-09 01:37:28	09/07/2019	01:37:28	1028.88	6215396	6215396_20190704_221003_20190715_114503
6215396_rec17072019.csv	2019-07-09 01:37:29	09/07/2019	01:37:29	1029.56	6215396	6215396_20190704_221003_20190715_114503
6215396_rec17072019.csv	2019-07-09 01:37:30	09/07/2019	01:37:30	1029.07	6215396	6215396_20190704_221003_20190715_114503
6215396_rec17072019.csv	2019-07-09 01:37:31	09/07/2019	01:37:31	1029.04	6215396	6215396_20190704_221003_20190715_114503
6215396_rec17072019.csv	2019-07-09 01:37:32	09/07/2019	01:37:32	1028.65	6215396	6215396_20190704_221003_20190715_114503
6215396_rec17072019.csv	2019-07-09 01:37:33	09/07/2019	01:37:33	1028.8	6215396	6215396_20190704_221003_20190715_114503
6215396_rec17072019.csv	2019-07-09 01:37:34	09/07/2019	01:37:34	1029.34	6215396	6215396_20190704_221003_20190715_114503
6215396_rec17072019.csv	2019-07-09 01:37:35	09/07/2019	01:37:35	1028.89	6215396	6215396_20190704_221003_20190715_114503
6215396_rec17072019.csv	2019-07-09 01:37:36	09/07/2019	01:37:36	1028.78	6215396	6215396_20190704_221003_20190715_114503
6215396_rec17072019.csv	2019-07-09 01:37:37	09/07/2019	01:37:37	1029.4	6215396	6215396_20190704_221003_20190715_114503
6215396_rec17072019.csv	2019-07-09 01:37:38	09/07/2019	01:37:38	1029.38	6215396	6215396_20190704_221003_20190715_114503
6215396_rec17072019.csv	2019-07-09 01:37:39	09/07/2019	01:37:39	1029.23	6215396	6215396_20190704_221003_20190715_114503
6215396_rec17072019.csv	2019-07-09 01:37:40	09/07/2019	01:37:40	1028.82	6215396	6215396_20190704_221003_20190715_114503
6215396_rec17072019.csv	2019-07-09 01:37:41	09/07/2019	01:37:41	1029.2	6215396	6215396_20190704_221003_20190715_114503
6215396_rec17072019.csv	2019-07-09 01:37:42	09/07/2019	01:37:42	1028.82	6215396	6215396_20190704_221003_20190715_114503
6215396_rec17072019.csv	2019-07-09 01:37:43	09/07/2019	01:37:43	1028.95	6215396	6215396_20190704_221003_20190715_114503
6215396_rec17072019.csv	2019-07-09 01:37:44	09/07/2019	01:37:44	1029.05	6215396	6215396_20190704_221003_20190715_114503
6215396_rec17072019.csv	2019-07-09 01:37:45	09/07/2019	01:37:45	1029.49	6215396	6215396_20190704_221003_20190715_114503
6215396_rec17072019.csv	2019-07-09 01:37:46	09/07/2019	01:37:46	1028.74	6215396	6215396_20190704_221003_20190715_114503
6215396_rec17072019.csv	2019-07-09 01:37:47	09/07/2019	01:37:47	1029.14	6215396	6215396_20190704_221003_20190715_114503
6215396_rec17072019.csv	2019-07-09 01:37:48	09/07/2019	01:37:48	1028.46	6215396	6215396_20190704_221003_20190715_114503
6215396_rec17072019.csv	2019-07-09 01:37:49	09/07/2019	01:37:49	1029.21	6215396	6215396_20190704_221003_20190715_114503
6215396_rec17072019.csv	2019-07-09 01:37:50	09/07/2019	01:37:50	1029.06	6215396	6215396_20190704_221003_20190715_114503
6215396_rec17072019.csv	2019-07-09 01:37:51	09/07/2019	01:37:51	1029.5	6215396	6215396_20190704_221003_20190715_114503
6215396_rec17072019.csv	2019-07-09 01:37:52	09/07/2019	01:37:52	1029.07	6215396	6215396_20190704_221003_20190715_114503
6215396_rec17072019.csv	2019-07-09 01:37:53	09/07/2019	01:37:53	1028.59	6215396	6215396_20190704_221003_20190715_114503
6215396_rec17072019.csv	2019-07-09 01:37:54	09/07/2019	01:37:54	1028.93	6215396	6215396_20190704_221003_20190715_114503
6215396_rec17072019.csv	2019-07-09 01:37:55	09/07/2019	01:37:55	1028.47	6215396	6215396_20190704_221003_20190715_114503
6215396_rec17072019.csv	2019-07-09 01:37:56	09/07/2019	01:37:56	1028.56	6215396	6215396_20190704_221003_20190715_114503
6215396_rec17072019.csv	2019-07-09 01:37:57	09/07/2019	01:37:57	1028.88	6215396	6215396_20190704_221003_20190715_114503
6215396_rec17072019.csv	2019-07-09 01:37:58	09/07/2019	01:37:58	1028.44	6215396	6215396_20190704_221003_20190715_114503
6215396_rec17072019.csv	2019-07-09 01:37:59	09/07/2019	01:37:59	1028.34	6215396	6215396_20190704_221003_20190715_114503
6215396_rec17072019.csv	2019-07-09 01:38:00	09/07/2019	01:38:00	1028.62	6215396	6215396_20190704_221003_20190715_114503
6215396_rec17072019.csv	2019-07-09 01:38:01	09/07/2019	01:38:01	1028.73	6215396	6215396_20190704_221003_20190715_114503
6215396_rec17072019.csv	2019-07-09 01:38:02	09/07/2019	01:38:02	1028.84	6215396	6215396_20190704_221003_20190715_114503
6215396_rec17072019.csv	2019-07-09 01:38:03	09/07/2019	01:38:03	1028.94	6215396	6215396_20190704_221003_20190715_114503
6215396_rec17072019.csv	2019-07-09 01:38:04	09/07/2019	01:38:04	1028.31	6215396	6215396_20190704_221003_20190715_114503
6215396_rec17072019.csv	2019-07-09 01:38:05	09/07/2019	01:38:05	1028.9	6215396	6215396_20190704_221003_20190715_114503
6215396_rec17072019.csv	2019-07-09 01:38:06	09/07/2019	01:38:06	1027.8	6215396	6215396_20190704_221003_20190715_114503
6215396_rec17072019.csv	2019-07-09 01:38:07	09/07/2019	01:38:07	1028.37	6215396	6215396_20190704_221003_20190715_114503
6215396_rec17072019.csv	2019-07-09 01:38:08	09/07/2019	01:38:08	1028.76	6215396	6215396_20190704_221003_20190715_114503
6215396_rec17072019.csv	2019-07-09 01:38:09	09/07/2019	01:38:09	1028.78	6215396	6215396_20190704_221003_20190715_114503
6215396_rec17072019.csv	2019-07-09 01:38:10	09/07/2019	01:38:10	1028.97	6215396	6215396_20190704_221003_20190715_114503
6215396_rec17072019.csv	2019-07-09 01:38:11	09/07/2019	01:38:11	1029.14	6215396	6215396_20190704_221003_20190715_114503
6215396_rec17072019.csv	2019-07-09 01:38:12	09/07/2019	01:38:12	1028.81	6215396	6215396_20190704_221003_20190715_114503
6215396_rec17072019.csv	2019-07-09 01:38:13	09/07/2019	01:38:13	1029.06	6215396	6215396_20190704_221003_20190715_114503
6215396_rec17072019.csv	2019-07-09 01:38:14	09/07/2019	01:38:14	1028.77	6215396	6215396_20190704_221003_20190715_114503
6215396_rec17072019.csv	2019-07-09 01:38:15	09/07/2019	01:38:15	1029.44	6215396	6215396_20190704_221003_20190715_114503
6215396_rec17072019.csv	2019-07-09 01:38:16	09/07/2019	01:38:16	1028.24	6215396	6215396_20190704_221003_20190715_114503
6215396_rec17072019.csv	2019-07-09 01:38:17	09/07/2019	01:38:17	1029.2	6215396	6215396_20190704_221003_20190715_114503
6215396_rec17072019.csv	2019-07-09 01:38:18	09/07/2019	01:38:18	1029.5	6215396	6215396_20190704_221003_20190715_114503
6215396_rec17072019.csv	2019-07-09 01:38:19	09/07/2019	01:38:19	1029.13	6215396	6215396_20190704_221003_20190715_114503
6215396_rec17072019.csv	2019-07-09 01:38:20	09/07/2019	01:38:20	1028.98	6215396	6215396_20190704_221003_20190715_114503
6215396_rec17072019.csv	2019-07-09 01:38:21	09/07/2019	01:38:21	1028.55	6215396	6215396_20190704_221003_20190715_114503
6215396_rec17072019.csv	2019-07-09 01:38:22	09/07/2019	01:38:22	1028.81	6215396	6215396_20190704_221003_20190715_114503
6215396_rec17072019.csv	2019-07-09 01:38:23	09/07/2019	01:38:23	1028.99	6215396	6215396_20190704_221003_20190715_114503
6215396_rec17072019.csv	2019-07-09 01:38:24	09/07/2019	01:38:24	1029.08	6215396	6215396_20190704_221003_20190715_114503
6215396_rec17072019.csv	2019-07-09 01:38:25	09/07/2019	01:38:25	1029.66	6215396	6215396_20190704_221003_20190715_114503
6215396_rec17072019.csv	2019-07-09 01:38:26	09/07/2019	01:38:26	1028.95	6215396	6215396_20190704_221003_20190715_114503
6215396_rec17072019.csv	2019-07-09 01:38:27	09/07/2019	01:38:27	1029.59	6215396	6215396_20190704_221003_20190715_114503
6215396_rec17072019.csv	2019-07-09 01:38:28	09/07/2019	01:38:28	1030.4	6215396	6215396_20190704_221003_20190715_114503
6215396_rec17072019.csv	2019-07-09 01:38:29	09/07/2019	01:38:29	1029.72	6215396	6215396_20190704_221003_20190715_114503
6215396_rec17072019.csv	2019-07-09 01:38:30	09/07/2019	01:38:30	1029.31	6215396	6215396_20190704_221003_20190715_114503
6215396_rec17072019.csv	2019-07-09 01:38:31	09/07/2019	01:38:31	1029.85	6215396	6215396_20190704_221003_20190715_114503
6215396_rec17072019.csv	2019-07-09 01:38:32	09/07/2019	01:38:32	1028.92	6215396	6215396_20190704_221003_20190715_114503
6215396_rec17072019.csv	2019-07-09 01:38:33	09/07/2019	01:38:33	1029.04	6215396	6215396_20190704_221003_20190715_114503
6215396_rec17072019.csv	2019-07-09 01:38:34	09/07/2019	01:38:34	1028.16	6215396	6215396_20190704_221003_20190715_114503
6215396_rec17072019.csv	2019-07-09 01:38:35	09/07/2019	01:38:35	1029.12	6215396	6215396_20190704_221003_20190715_114503
6215396_rec17072019.csv	2019-07-09 01:38:36	09/07/2019	01:38:36	1029.27	6215396	6215396_20190704_221003_20190715_114503
6215396_rec17072019.csv	2019-07-09 01:38:37	09/07/2019	01:38:37	1029.79	6215396	6215396_20190704_221003_20190715_114503
6215396_rec17072019.csv	2019-07-09 01:38:38	09/07/2019	01:38:38	1029	6215396	6215396_20190704_221003_20190715_114503
6215396_rec17072019.csv	2019-07-09 01:38:39	09/07/2019	01:38:39	1028.73	6215396	6215396_20190704_221003_20190715_114503
6215396_rec17072019.csv	2019-07-09 01:38:40	09/07/2019	01:38:40	1029.26	6215396	6215396_20190704_221003_20190715_114503
6215396_rec17072019.csv	2019-07-09 01:38:41	09/07/2019	01:38:41	1028.77	6215396	6215396_20190704_221003_20190715_114503
6215396_rec17072019.csv	2019-07-09 01:38:42	09/07/2019	01:38:42	1028.63	6215396	6215396_20190704_221003_20190715_114503
6215396_rec17072019.csv	2019-07-09 01:38:43	09/07/2019	01:38:43	1028.69	6215396	6215396_20190704_221003_20190715_114503
6215396_rec17072019.csv	2019-07-09 01:38:44	09/07/2019	01:38:44	1029.28	6215396	6215396_20190704_221003_20190715_114503
6215396_rec17072019.csv	2019-07-09 01:38:45	09/07/2019	01:38:45	1029.62	6215396	6215396_20190704_221003_20190715_114503
6215396_rec17072019.csv	2019-07-09 01:38:46	09/07/2019	01:38:46	1028.97	6215396	6215396_20190704_221003_20190715_114503
6215396_rec17072019.csv	2019-07-09 01:38:47	09/07/2019	01:38:47	1029.19	6215396	6215396_20190704_221003_20190715_114503
6215396_rec17072019.csv	2019-07-09 01:38:48	09/07/2019	01:38:48	1029.1	6215396	6215396_20190704_221003_20190715_114503
6215396_rec17072019.csv	2019-07-09 01:38:49	09/07/2019	01:38:49	1028.77	6215396	6215396_20190704_221003_20190715_114503
6215396_rec17072019.csv	2019-07-09 01:38:50	09/07/2019	01:38:50	1029.18	6215396	6215396_20190704_221003_20190715_114503
6215396_rec17072019.csv	2019-07-09 01:38:51	09/07/2019	01:38:51	1029.35	6215396	6215396_20190704_221003_20190715_114503
6215396_rec17072019.csv	2019-07-09 01:38:52	09/07/2019	01:38:52	1029.47	6215396	6215396_20190704_221003_20190715_114503
6215396_rec17072019.csv	2019-07-09 01:38:53	09/07/2019	01:38:53	1029.4	6215396	6215396_20190704_221003_20190715_114503
6215396_rec17072019.csv	2019-07-09 01:38:54	09/07/2019	01:38:54	1029.18	6215396	6215396_20190704_221003_20190715_114503
6215396_rec17072019.csv	2019-07-09 01:38:55	09/07/2019	01:38:55	1029.65	6215396	6215396_20190704_221003_20190715_114503
6215396_rec17072019.csv	2019-07-09 01:38:56	09/07/2019	01:38:56	1029.27	6215396	6215396_20190704_221003_20190715_114503
6215396_rec17072019.csv	2019-07-09 01:38:57	09/07/2019	01:38:57	1029.25	6215396	6215396_20190704_221003_20190715_114503
6215396_rec17072019.csv	2019-07-09 01:38:58	09/07/2019	01:38:58	1028.49	6215396	6215396_20190704_221003_20190715_114503
6215396_rec17072019.csv	2019-07-09 01:38:59	09/07/2019	01:38:59	1029.71	6215396	6215396_20190704_221003_20190715_114503
6215396_rec17072019.csv	2019-07-09 01:39:00	09/07/2019	01:39:00	1029.14	6215396	6215396_20190704_221003_20190715_114503
6215396_rec17072019.csv	2019-07-09 01:39:01	09/07/2019	01:39:01	1028.63	6215396	6215396_20190704_221003_20190715_114503
6215396_rec17072019.csv	2019-07-09 01:39:02	09/07/2019	01:39:02	1028.58	6215396	6215396_20190704_221003_20190715_114503
6215396_rec17072019.csv	2019-07-09 01:39:03	09/07/2019	01:39:03	1029.29	6215396	6215396_20190704_221003_20190715_114503
6215396_rec17072019.csv	2019-07-09 01:39:04	09/07/2019	01:39:04	1029.36	6215396	6215396_20190704_221003_20190715_114503
6215396_rec17072019.csv	2019-07-09 01:39:05	09/07/2019	01:39:05	1030.15	6215396	6215396_20190704_221003_20190715_114503
6215396_rec17072019.csv	2019-07-09 01:39:06	09/07/2019	01:39:06	1028.74	6215396	6215396_20190704_221003_20190715_114503
6215396_rec17072019.csv	2019-07-09 01:39:07	09/07/2019	01:39:07	1029.36	6215396	6215396_20190704_221003_20190715_114503
6215396_rec17072019.csv	2019-07-09 01:39:08	09/07/2019	01:39:08	1028.86	6215396	6215396_20190704_221003_20190715_114503
6215396_rec17072019.csv	2019-07-09 01:39:09	09/07/2019	01:39:09	1028.98	6215396	6215396_20190704_221003_20190715_114503
6215396_rec17072019.csv	2019-07-09 01:39:10	09/07/2019	01:39:10	1029.09	6215396	6215396_20190704_221003_20190715_114503
6215396_rec17072019.csv	2019-07-09 01:39:11	09/07/2019	01:39:11	1029.73	6215396	6215396_20190704_221003_20190715_114503
6215396_rec17072019.csv	2019-07-09 01:39:12	09/07/2019	01:39:12	1029.34	6215396	6215396_20190704_221003_20190715_114503
6215396_rec17072019.csv	2019-07-09 01:39:13	09/07/2019	01:39:13	1029.3	6215396	6215396_20190704_221003_20190715_114503
6215396_rec17072019.csv	2019-07-09 01:39:14	09/07/2019	01:39:14	1029.95	6215396	6215396_20190704_221003_20190715_114503
6215396_rec17072019.csv	2019-07-09 01:39:15	09/07/2019	01:39:15	1029.24	6215396	6215396_20190704_221003_20190715_114503
6215396_rec17072019.csv	2019-07-09 01:39:16	09/07/2019	01:39:16	1029.18	6215396	6215396_20190704_221003_20190715_114503
6215396_rec17072019.csv	2019-07-09 01:39:17	09/07/2019	01:39:17	1029.48	6215396	6215396_20190704_221003_20190715_114503
6215396_rec17072019.csv	2019-07-09 01:39:18	09/07/2019	01:39:18	1029.67	6215396	6215396_20190704_221003_20190715_114503
6215396_rec17072019.csv	2019-07-09 01:39:19	09/07/2019	01:39:19	1028.96	6215396	6215396_20190704_221003_20190715_114503
6215396_rec17072019.csv	2019-07-09 01:39:20	09/07/2019	01:39:20	1029.44	6215396	6215396_20190704_221003_20190715_114503
6215396_rec17072019.csv	2019-07-09 01:39:21	09/07/2019	01:39:21	1029.99	6215396	6215396_20190704_221003_20190715_114503
6215396_rec17072019.csv	2019-07-09 01:39:22	09/07/2019	01:39:22	1029.58	6215396	6215396_20190704_221003_20190715_114503
6215396_rec17072019.csv	2019-07-09 01:39:23	09/07/2019	01:39:23	1029.36	6215396	6215396_20190704_221003_20190715_114503
6215396_rec17072019.csv	2019-07-09 01:39:24	09/07/2019	01:39:24	1029.62	6215396	6215396_20190704_221003_20190715_114503
6215396_rec17072019.csv	2019-07-09 01:39:25	09/07/2019	01:39:25	1029.13	6215396	6215396_20190704_221003_20190715_114503
6215396_rec17072019.csv	2019-07-09 01:39:26	09/07/2019	01:39:26	1029.33	6215396	6215396_20190704_221003_20190715_114503
6215396_rec17072019.csv	2019-07-09 01:39:27	09/07/2019	01:39:27	1029.23	6215396	6215396_20190704_221003_20190715_114503
6215396_rec17072019.csv	2019-07-09 01:39:28	09/07/2019	01:39:28	1029.04	6215396	6215396_20190704_221003_20190715_114503
6215396_rec17072019.csv	2019-07-09 01:39:29	09/07/2019	01:39:29	1029.97	6215396	6215396_20190704_221003_20190715_114503
6215396_rec17072019.csv	2019-07-09 01:39:30	09/07/2019	01:39:30	1029.65	6215396	6215396_20190704_221003_20190715_114503
6215396_rec17072019.csv	2019-07-09 01:39:31	09/07/2019	01:39:31	1029.14	6215396	6215396_20190704_221003_20190715_114503
6215396_rec17072019.csv	2019-07-09 01:39:32	09/07/2019	01:39:32	1029.06	6215396	6215396_20190704_221003_20190715_114503
6215396_rec17072019.csv	2019-07-09 01:39:33	09/07/2019	01:39:33	1028.76	6215396	6215396_20190704_221003_20190715_114503
6215396_rec17072019.csv	2019-07-09 01:39:34	09/07/2019	01:39:34	1028.79	6215396	6215396_20190704_221003_20190715_114503
6215396_rec17072019.csv	2019-07-09 01:39:35	09/07/2019	01:39:35	1029.36	6215396	6215396_20190704_221003_20190715_114503
6215396_rec17072019.csv	2019-07-09 01:39:36	09/07/2019	01:39:36	1029.22	6215396	6215396_20190704_221003_20190715_114503
6215396_rec17072019.csv	2019-07-09 01:39:37	09/07/2019	01:39:37	1029.34	6215396	6215396_20190704_221003_20190715_114503
6215396_rec17072019.csv	2019-07-09 01:39:38	09/07/2019	01:39:38	1029.29	6215396	6215396_20190704_221003_20190715_114503
6215396_rec17072019.csv	2019-07-09 01:39:39	09/07/2019	01:39:39	1028.93	6215396	6215396_20190704_221003_20190715_114503
6215396_rec17072019.csv	2019-07-09 01:39:40	09/07/2019	01:39:40	1028.55	6215396	6215396_20190704_221003_20190715_114503
6215396_rec17072019.csv	2019-07-09 01:39:41	09/07/2019	01:39:41	1029.91	6215396	6215396_20190704_221003_20190715_114503
6215396_rec17072019.csv	2019-07-09 01:39:42	09/07/2019	01:39:42	1029.07	6215396	6215396_20190704_221003_20190715_114503
6215396_rec17072019.csv	2019-07-09 01:39:43	09/07/2019	01:39:43	1028.84	6215396	6215396_20190704_221003_20190715_114503
6215396_rec17072019.csv	2019-07-09 01:39:44	09/07/2019	01:39:44	1029.05	6215396	6215396_20190704_221003_20190715_114503
6215396_rec17072019.csv	2019-07-09 01:39:45	09/07/2019	01:39:45	1029.71	6215396	6215396_20190704_221003_20190715_114503
6215396_rec17072019.csv	2019-07-09 01:39:46	09/07/2019	01:39:46	1029.61	6215396	6215396_20190704_221003_20190715_114503
6215396_rec17072019.csv	2019-07-09 01:39:47	09/07/2019	01:39:47	1028.87	6215396	6215396_20190704_221003_20190715_114503
6215396_rec17072019.csv	2019-07-09 01:39:48	09/07/2019	01:39:48	1028.98	6215396	6215396_20190704_221003_20190715_114503
6215396_rec17072019.csv	2019-07-09 01:39:49	09/07/2019	01:39:49	1028.8	6215396	6215396_20190704_221003_20190715_114503
6215396_rec17072019.csv	2019-07-09 01:39:50	09/07/2019	01:39:50	1028.82	6215396	6215396_20190704_221003_20190715_114503
6215396_rec17072019.csv	2019-07-09 01:39:51	09/07/2019	01:39:51	1029.58	6215396	6215396_20190704_221003_20190715_114503
6215396_rec17072019.csv	2019-07-09 01:39:52	09/07/2019	01:39:52	1029.48	6215396	6215396_20190704_221003_20190715_114503
6215396_rec17072019.csv	2019-07-09 01:39:53	09/07/2019	01:39:53	1029.22	6215396	6215396_20190704_221003_20190715_114503
6215396_rec17072019.csv	2019-07-09 01:39:54	09/07/2019	01:39:54	1029.03	6215396	6215396_20190704_221003_20190715_114503
6215396_rec17072019.csv	2019-07-09 01:39:55	09/07/2019	01:39:55	1029.55	6215396	6215396_20190704_221003_20190715_114503
6215396_rec17072019.csv	2019-07-09 01:39:56	09/07/2019	01:39:56	1028.75	6215396	6215396_20190704_221003_20190715_114503
6215396_rec17072019.csv	2019-07-09 01:39:57	09/07/2019	01:39:57	1028.98	6215396	6215396_20190704_221003_20190715_114503
6215396_rec17072019.csv	2019-07-09 01:39:58	09/07/2019	01:39:58	1029.38	6215396	6215396_20190704_221003_20190715_114503
6215396_rec17072019.csv	2019-07-09 01:39:59	09/07/2019	01:39:59	1029.11	6215396	6215396_20190704_221003_20190715_114503
6215396_rec17072019.csv	2019-07-09 01:40:00	09/07/2019	01:40:00	1029.31	6215396	6215396_20190704_221003_20190715_114503
6215396_rec17072019.csv	2019-07-09 01:40:01	09/07/2019	01:40:01	1029.68	6215396	6215396_20190704_221003_20190715_114503
6215396_rec17072019.csv	2019-07-09 01:40:02	09/07/2019	01:40:02	1029.55	6215396	6215396_20190704_221003_20190715_114503
6215396_rec17072019.csv	2019-07-09 01:40:03	09/07/2019	01:40:03	1029.01	6215396	6215396_20190704_221003_20190715_114503
6215396_rec17072019.csv	2019-07-09 01:40:04	09/07/2019	01:40:04	1029.44	6215396	6215396_20190704_221003_20190715_114503
6215396_rec17072019.csv	2019-07-09 01:40:05	09/07/2019	01:40:05	1029.04	6215396	6215396_20190704_221003_20190715_114503
6215396_rec17072019.csv	2019-07-09 01:40:06	09/07/2019	01:40:06	1029.69	6215396	6215396_20190704_221003_20190715_114503
6215396_rec17072019.csv	2019-07-09 01:40:07	09/07/2019	01:40:07	1029.23	6215396	6215396_20190704_221003_20190715_114503
6215396_rec17072019.csv	2019-07-09 01:40:08	09/07/2019	01:40:08	1029.76	6215396	6215396_20190704_221003_20190715_114503
6215396_rec17072019.csv	2019-07-09 01:40:09	09/07/2019	01:40:09	1029.38	6215396	6215396_20190704_221003_20190715_114503
6215396_rec17072019.csv	2019-07-09 01:40:10	09/07/2019	01:40:10	1030.13	6215396	6215396_20190704_221003_20190715_114503
6215396_rec17072019.csv	2019-07-09 01:40:11	09/07/2019	01:40:11	1029.43	6215396	6215396_20190704_221003_20190715_114503
6215396_rec17072019.csv	2019-07-09 01:40:12	09/07/2019	01:40:12	1030.07	6215396	6215396_20190704_221003_20190715_114503
6215396_rec17072019.csv	2019-07-09 01:40:13	09/07/2019	01:40:13	1029.8	6215396	6215396_20190704_221003_20190715_114503
6215396_rec17072019.csv	2019-07-09 01:40:14	09/07/2019	01:40:14	1029.56	6215396	6215396_20190704_221003_20190715_114503
6215396_rec17072019.csv	2019-07-09 01:40:15	09/07/2019	01:40:15	1029.42	6215396	6215396_20190704_221003_20190715_114503
6215396_rec17072019.csv	2019-07-09 01:40:16	09/07/2019	01:40:16	1029.61	6215396	6215396_20190704_221003_20190715_114503
6215396_rec17072019.csv	2019-07-09 01:40:17	09/07/2019	01:40:17	1028.75	6215396	6215396_20190704_221003_20190715_114503
6215396_rec17072019.csv	2019-07-09 01:40:18	09/07/2019	01:40:18	1029.21	6215396	6215396_20190704_221003_20190715_114503
6215396_rec17072019.csv	2019-07-09 01:40:19	09/07/2019	01:40:19	1029.67	6215396	6215396_20190704_221003_20190715_114503
6215396_rec17072019.csv	2019-07-09 01:40:20	09/07/2019	01:40:20	1029.89	6215396	6215396_20190704_221003_20190715_114503
6215396_rec17072019.csv	2019-07-09 01:40:21	09/07/2019	01:40:21	1029.62	6215396	6215396_20190704_221003_20190715_114503
6215396_rec17072019.csv	2019-07-09 01:40:22	09/07/2019	01:40:22	1029.39	6215396	6215396_20190704_221003_20190715_114503
6215396_rec17072019.csv	2019-07-09 01:40:23	09/07/2019	01:40:23	1030.06	6215396	6215396_20190704_221003_20190715_114503
6215396_rec17072019.csv	2019-07-09 01:40:24	09/07/2019	01:40:24	1029.73	6215396	6215396_20190704_221003_20190715_114503
6215396_rec17072019.csv	2019-07-09 01:40:25	09/07/2019	01:40:25	1029.99	6215396	6215396_20190704_221003_20190715_114503
6215396_rec17072019.csv	2019-07-09 01:40:26	09/07/2019	01:40:26	1029.28	6215396	6215396_20190704_221003_20190715_114503
6215396_rec17072019.csv	2019-07-09 01:40:27	09/07/2019	01:40:27	1029.48	6215396	6215396_20190704_221003_20190715_114503
6215396_rec17072019.csv	2019-07-09 01:40:28	09/07/2019	01:40:28	1029.45	6215396	6215396_20190704_221003_20190715_114503
6215396_rec17072019.csv	2019-07-09 01:40:29	09/07/2019	01:40:29	1030.35	6215396	6215396_20190704_221003_20190715_114503
6215396_rec17072019.csv	2019-07-09 01:40:30	09/07/2019	01:40:30	1028.99	6215396	6215396_20190704_221003_20190715_114503
6215396_rec17072019.csv	2019-07-09 01:40:31	09/07/2019	01:40:31	1030.14	6215396	6215396_20190704_221003_20190715_114503
6215396_rec17072019.csv	2019-07-09 01:40:32	09/07/2019	01:40:32	1029.49	6215396	6215396_20190704_221003_20190715_114503
6215396_rec17072019.csv	2019-07-09 01:40:33	09/07/2019	01:40:33	1029.66	6215396	6215396_20190704_221003_20190715_114503
6215396_rec17072019.csv	2019-07-09 01:40:34	09/07/2019	01:40:34	1030.78	6215396	6215396_20190704_221003_20190715_114503
6215396_rec17072019.csv	2019-07-09 01:40:35	09/07/2019	01:40:35	1029.52	6215396	6215396_20190704_221003_20190715_114503
6215396_rec17072019.csv	2019-07-09 01:40:36	09/07/2019	01:40:36	1029.84	6215396	6215396_20190704_221003_20190715_114503
6215396_rec17072019.csv	2019-07-09 01:40:37	09/07/2019	01:40:37	1029.61	6215396	6215396_20190704_221003_20190715_114503
6215396_rec17072019.csv	2019-07-09 01:40:38	09/07/2019	01:40:38	1029.79	6215396	6215396_20190704_221003_20190715_114503
6215396_rec17072019.csv	2019-07-09 01:40:39	09/07/2019	01:40:39	1030.25	6215396	6215396_20190704_221003_20190715_114503
6215396_rec17072019.csv	2019-07-09 01:40:40	09/07/2019	01:40:40	1029.88	6215396	6215396_20190704_221003_20190715_114503
6215396_rec17072019.csv	2019-07-09 01:40:41	09/07/2019	01:40:41	1029.44	6215396	6215396_20190704_221003_20190715_114503
6215396_rec17072019.csv	2019-07-09 01:40:42	09/07/2019	01:40:42	1029.95	6215396	6215396_20190704_221003_20190715_114503
6215396_rec17072019.csv	2019-07-09 01:40:43	09/07/2019	01:40:43	1030.17	6215396	6215396_20190704_221003_20190715_114503
6215396_rec17072019.csv	2019-07-09 01:40:44	09/07/2019	01:40:44	1029.82	6215396	6215396_20190704_221003_20190715_114503
6215396_rec17072019.csv	2019-07-09 01:40:45	09/07/2019	01:40:45	1030.17	6215396	6215396_20190704_221003_20190715_114503
6215396_rec17072019.csv	2019-07-09 01:40:46	09/07/2019	01:40:46	1030.68	6215396	6215396_20190704_221003_20190715_114503
6215396_rec17072019.csv	2019-07-09 01:40:47	09/07/2019	01:40:47	1029.66	6215396	6215396_20190704_221003_20190715_114503
6215396_rec17072019.csv	2019-07-09 01:40:48	09/07/2019	01:40:48	1029.93	6215396	6215396_20190704_221003_20190715_114503
6215396_rec17072019.csv	2019-07-09 01:40:49	09/07/2019	01:40:49	1029.81	6215396	6215396_20190704_221003_20190715_114503
6215396_rec17072019.csv	2019-07-09 01:40:50	09/07/2019	01:40:50	1030.05	6215396	6215396_20190704_221003_20190715_114503
6215396_rec17072019.csv	2019-07-09 01:40:51	09/07/2019	01:40:51	1029.57	6215396	6215396_20190704_221003_20190715_114503
6215396_rec17072019.csv	2019-07-09 01:40:52	09/07/2019	01:40:52	1029.53	6215396	6215396_20190704_221003_20190715_114503
6215396_rec17072019.csv	2019-07-09 01:40:53	09/07/2019	01:40:53	1029.49	6215396	6215396_20190704_221003_20190715_114503
6215396_rec17072019.csv	2019-07-09 01:40:54	09/07/2019	01:40:54	1029.38	6215396	6215396_20190704_221003_20190715_114503
6215396_rec17072019.csv	2019-07-09 01:40:55	09/07/2019	01:40:55	1030.13	6215396	6215396_20190704_221003_20190715_114503
6215396_rec17072019.csv	2019-07-09 01:40:56	09/07/2019	01:40:56	1029.93	6215396	6215396_20190704_221003_20190715_114503
6215396_rec17072019.csv	2019-07-09 01:40:57	09/07/2019	01:40:57	1029.77	6215396	6215396_20190704_221003_20190715_114503
6215396_rec17072019.csv	2019-07-09 01:40:58	09/07/2019	01:40:58	1029.83	6215396	6215396_20190704_221003_20190715_114503
6215396_rec17072019.csv	2019-07-09 01:40:59	09/07/2019	01:40:59	1029.76	6215396	6215396_20190704_221003_20190715_114503
6215396_rec17072019.csv	2019-07-09 01:41:00	09/07/2019	01:41:00	1030.2	6215396	6215396_20190704_221003_20190715_114503
6215396_rec17072019.csv	2019-07-09 01:41:01	09/07/2019	01:41:01	1030.31	6215396	6215396_20190704_221003_20190715_114503
6215396_rec17072019.csv	2019-07-09 01:41:02	09/07/2019	01:41:02	1029.89	6215396	6215396_20190704_221003_20190715_114503
6215396_rec17072019.csv	2019-07-09 01:41:03	09/07/2019	01:41:03	1029.07	6215396	6215396_20190704_221003_20190715_114503
6215396_rec17072019.csv	2019-07-09 01:41:04	09/07/2019	01:41:04	1029.6	6215396	6215396_20190704_221003_20190715_114503
6215396_rec17072019.csv	2019-07-09 01:41:05	09/07/2019	01:41:05	1029.43	6215396	6215396_20190704_221003_20190715_114503
6215396_rec17072019.csv	2019-07-09 01:41:06	09/07/2019	01:41:06	1029.89	6215396	6215396_20190704_221003_20190715_114503
6215396_rec17072019.csv	2019-07-09 01:41:07	09/07/2019	01:41:07	1029.59	6215396	6215396_20190704_221003_20190715_114503
6215396_rec17072019.csv	2019-07-09 01:41:08	09/07/2019	01:41:08	1029.98	6215396	6215396_20190704_221003_20190715_114503
6215396_rec17072019.csv	2019-07-09 01:41:09	09/07/2019	01:41:09	1029.41	6215396	6215396_20190704_221003_20190715_114503
6215396_rec17072019.csv	2019-07-09 01:41:10	09/07/2019	01:41:10	1030.45	6215396	6215396_20190704_221003_20190715_114503
6215396_rec17072019.csv	2019-07-09 01:41:11	09/07/2019	01:41:11	1029.76	6215396	6215396_20190704_221003_20190715_114503
6215396_rec17072019.csv	2019-07-09 01:41:12	09/07/2019	01:41:12	1030.15	6215396	6215396_20190704_221003_20190715_114503
6215396_rec17072019.csv	2019-07-09 01:41:13	09/07/2019	01:41:13	1030.51	6215396	6215396_20190704_221003_20190715_114503
6215396_rec17072019.csv	2019-07-09 01:41:14	09/07/2019	01:41:14	1030.64	6215396	6215396_20190704_221003_20190715_114503
6215396_rec17072019.csv	2019-07-09 01:41:15	09/07/2019	01:41:15	1030.49	6215396	6215396_20190704_221003_20190715_114503
6215396_rec17072019.csv	2019-07-09 01:41:16	09/07/2019	01:41:16	1030.72	6215396	6215396_20190704_221003_20190715_114503
6215396_rec17072019.csv	2019-07-09 01:41:17	09/07/2019	01:41:17	1029.77	6215396	6215396_20190704_221003_20190715_114503
6215396_rec17072019.csv	2019-07-09 01:41:18	09/07/2019	01:41:18	1030.2	6215396	6215396_20190704_221003_20190715_114503
6215396_rec17072019.csv	2019-07-09 01:41:19	09/07/2019	01:41:19	1029.58	6215396	6215396_20190704_221003_20190715_114503
6215396_rec17072019.csv	2019-07-09 01:41:20	09/07/2019	01:41:20	1030.64	6215396	6215396_20190704_221003_20190715_114503
6215396_rec17072019.csv	2019-07-09 01:41:21	09/07/2019	01:41:21	1029.69	6215396	6215396_20190704_221003_20190715_114503
6215396_rec17072019.csv	2019-07-09 01:41:22	09/07/2019	01:41:22	1030.51	6215396	6215396_20190704_221003_20190715_114503
6215396_rec17072019.csv	2019-07-09 01:41:23	09/07/2019	01:41:23	1029.77	6215396	6215396_20190704_221003_20190715_114503
6215396_rec17072019.csv	2019-07-09 01:41:24	09/07/2019	01:41:24	1030.27	6215396	6215396_20190704_221003_20190715_114503
6215396_rec17072019.csv	2019-07-09 01:41:25	09/07/2019	01:41:25	1030.61	6215396	6215396_20190704_221003_20190715_114503
6215396_rec17072019.csv	2019-07-09 01:41:26	09/07/2019	01:41:26	1030.65	6215396	6215396_20190704_221003_20190715_114503
6215396_rec17072019.csv	2019-07-09 01:41:27	09/07/2019	01:41:27	1030.85	6215396	6215396_20190704_221003_20190715_114503
6215396_rec17072019.csv	2019-07-09 01:41:28	09/07/2019	01:41:28	1030.01	6215396	6215396_20190704_221003_20190715_114503
6215396_rec17072019.csv	2019-07-09 01:41:29	09/07/2019	01:41:29	1030.47	6215396	6215396_20190704_221003_20190715_114503
6215396_rec17072019.csv	2019-07-09 01:41:30	09/07/2019	01:41:30	1030.62	6215396	6215396_20190704_221003_20190715_114503
6215396_rec17072019.csv	2019-07-09 01:41:31	09/07/2019	01:41:31	1030.31	6215396	6215396_20190704_221003_20190715_114503
6215396_rec17072019.csv	2019-07-09 01:41:32	09/07/2019	01:41:32	1029.6	6215396	6215396_20190704_221003_20190715_114503
6215396_rec17072019.csv	2019-07-09 01:41:33	09/07/2019	01:41:33	1030.21	6215396	6215396_20190704_221003_20190715_114503
6215396_rec17072019.csv	2019-07-09 01:41:34	09/07/2019	01:41:34	1029.97	6215396	6215396_20190704_221003_20190715_114503
6215396_rec17072019.csv	2019-07-09 01:41:35	09/07/2019	01:41:35	1029.76	6215396	6215396_20190704_221003_20190715_114503
6215396_rec17072019.csv	2019-07-09 01:41:36	09/07/2019	01:41:36	1030.42	6215396	6215396_20190704_221003_20190715_114503
6215396_rec17072019.csv	2019-07-09 01:41:37	09/07/2019	01:41:37	1030.12	6215396	6215396_20190704_221003_20190715_114503
6215396_rec17072019.csv	2019-07-09 01:41:38	09/07/2019	01:41:38	1030.15	6215396	6215396_20190704_221003_20190715_114503
6215396_rec17072019.csv	2019-07-09 01:41:39	09/07/2019	01:41:39	1030.46	6215396	6215396_20190704_221003_20190715_114503
6215396_rec17072019.csv	2019-07-09 01:41:40	09/07/2019	01:41:40	1030.24	6215396	6215396_20190704_221003_20190715_114503
6215396_rec17072019.csv	2019-07-09 01:41:41	09/07/2019	01:41:41	1030.58	6215396	6215396_20190704_221003_20190715_114503
6215396_rec17072019.csv	2019-07-09 01:41:42	09/07/2019	01:41:42	1030.15	6215396	6215396_20190704_221003_20190715_114503
6215396_rec17072019.csv	2019-07-09 01:41:43	09/07/2019	01:41:43	1030.29	6215396	6215396_20190704_221003_20190715_114503
6215396_rec17072019.csv	2019-07-09 01:41:44	09/07/2019	01:41:44	1030.39	6215396	6215396_20190704_221003_20190715_114503
6215396_rec17072019.csv	2019-07-09 01:41:45	09/07/2019	01:41:45	1029.92	6215396	6215396_20190704_221003_20190715_114503
6215396_rec17072019.csv	2019-07-09 01:41:46	09/07/2019	01:41:46	1030.31	6215396	6215396_20190704_221003_20190715_114503
6215396_rec17072019.csv	2019-07-09 01:41:47	09/07/2019	01:41:47	1030.34	6215396	6215396_20190704_221003_20190715_114503
6215396_rec17072019.csv	2019-07-09 01:41:48	09/07/2019	01:41:48	1030.33	6215396	6215396_20190704_221003_20190715_114503
6215396_rec17072019.csv	2019-07-09 01:41:49	09/07/2019	01:41:49	1031.39	6215396	6215396_20190704_221003_20190715_114503
6215396_rec17072019.csv	2019-07-09 01:41:50	09/07/2019	01:41:50	1030.44	6215396	6215396_20190704_221003_20190715_114503
6215396_rec17072019.csv	2019-07-09 01:41:51	09/07/2019	01:41:51	1029.86	6215396	6215396_20190704_221003_20190715_114503
6215396_rec17072019.csv	2019-07-09 01:41:52	09/07/2019	01:41:52	1030.28	6215396	6215396_20190704_221003_20190715_114503
6215396_rec17072019.csv	2019-07-09 01:41:53	09/07/2019	01:41:53	1031.01	6215396	6215396_20190704_221003_20190715_114503
6215396_rec17072019.csv	2019-07-09 01:41:54	09/07/2019	01:41:54	1029.93	6215396	6215396_20190704_221003_20190715_114503
6215396_rec17072019.csv	2019-07-09 01:41:55	09/07/2019	01:41:55	1030.15	6215396	6215396_20190704_221003_20190715_114503
6215396_rec17072019.csv	2019-07-09 01:41:56	09/07/2019	01:41:56	1029.94	6215396	6215396_20190704_221003_20190715_114503
6215396_rec17072019.csv	2019-07-09 01:41:57	09/07/2019	01:41:57	1030.35	6215396	6215396_20190704_221003_20190715_114503
6215396_rec17072019.csv	2019-07-09 01:41:58	09/07/2019	01:41:58	1030.29	6215396	6215396_20190704_221003_20190715_114503
6215396_rec17072019.csv	2019-07-09 01:41:59	09/07/2019	01:41:59	1030.96	6215396	6215396_20190704_221003_20190715_114503
6215396_rec17072019.csv	2019-07-09 01:42:00	09/07/2019	01:42:00	1030.85	6215396	6215396_20190704_221003_20190715_114503
6215396_rec17072019.csv	2019-07-09 01:42:01	09/07/2019	01:42:01	1030.48	6215396	6215396_20190704_221003_20190715_114503
6215396_rec17072019.csv	2019-07-09 01:42:02	09/07/2019	01:42:02	1030.42	6215396	6215396_20190704_221003_20190715_114503
6215396_rec17072019.csv	2019-07-09 01:42:03	09/07/2019	01:42:03	1030.37	6215396	6215396_20190704_221003_20190715_114503
6215396_rec17072019.csv	2019-07-09 01:42:04	09/07/2019	01:42:04	1030.56	6215396	6215396_20190704_221003_20190715_114503
6215396_rec17072019.csv	2019-07-09 01:42:05	09/07/2019	01:42:05	1029.64	6215396	6215396_20190704_221003_20190715_114503
6215396_rec17072019.csv	2019-07-09 01:42:06	09/07/2019	01:42:06	1030.15	6215396	6215396_20190704_221003_20190715_114503
6215396_rec17072019.csv	2019-07-09 01:42:07	09/07/2019	01:42:07	1030.27	6215396	6215396_20190704_221003_20190715_114503
6215396_rec17072019.csv	2019-07-09 01:42:08	09/07/2019	01:42:08	1030.15	6215396	6215396_20190704_221003_20190715_114503
6215396_rec17072019.csv	2019-07-09 01:42:09	09/07/2019	01:42:09	1029.7	6215396	6215396_20190704_221003_20190715_114503
6215396_rec17072019.csv	2019-07-09 01:42:10	09/07/2019	01:42:10	1029.97	6215396	6215396_20190704_221003_20190715_114503
6215396_rec17072019.csv	2019-07-09 01:42:11	09/07/2019	01:42:11	1030.06	6215396	6215396_20190704_221003_20190715_114503
6215396_rec17072019.csv	2019-07-09 01:42:12	09/07/2019	01:42:12	1030.38	6215396	6215396_20190704_221003_20190715_114503
6215396_rec17072019.csv	2019-07-09 01:42:13	09/07/2019	01:42:13	1030.31	6215396	6215396_20190704_221003_20190715_114503
6215396_rec17072019.csv	2019-07-09 01:42:14	09/07/2019	01:42:14	1029.95	6215396	6215396_20190704_221003_20190715_114503
6215396_rec17072019.csv	2019-07-09 01:42:15	09/07/2019	01:42:15	1030.43	6215396	6215396_20190704_221003_20190715_114503
6215396_rec17072019.csv	2019-07-09 01:42:16	09/07/2019	01:42:16	1031.53	6215396	6215396_20190704_221003_20190715_114503
6215396_rec17072019.csv	2019-07-09 01:42:17	09/07/2019	01:42:17	1030.78	6215396	6215396_20190704_221003_20190715_114503
6215396_rec17072019.csv	2019-07-09 01:42:18	09/07/2019	01:42:18	1030.14	6215396	6215396_20190704_221003_20190715_114503
6215396_rec17072019.csv	2019-07-09 01:42:19	09/07/2019	01:42:19	1028.98	6215396	6215396_20190704_221003_20190715_114503
6215396_rec17072019.csv	2019-07-09 01:42:20	09/07/2019	01:42:20	1030.16	6215396	6215396_20190704_221003_20190715_114503
6215396_rec17072019.csv	2019-07-09 01:42:21	09/07/2019	01:42:21	1029.86	6215396	6215396_20190704_221003_20190715_114503
6215396_rec17072019.csv	2019-07-09 01:42:22	09/07/2019	01:42:22	1029.7	6215396	6215396_20190704_221003_20190715_114503
6215396_rec17072019.csv	2019-07-09 01:42:23	09/07/2019	01:42:23	1029.64	6215396	6215396_20190704_221003_20190715_114503
6215396_rec17072019.csv	2019-07-09 01:42:24	09/07/2019	01:42:24	1030.23	6215396	6215396_20190704_221003_20190715_114503
6215396_rec17072019.csv	2019-07-09 01:42:25	09/07/2019	01:42:25	1029.82	6215396	6215396_20190704_221003_20190715_114503
6215396_rec17072019.csv	2019-07-09 01:42:26	09/07/2019	01:42:26	1030.09	6215396	6215396_20190704_221003_20190715_114503
6215396_rec17072019.csv	2019-07-09 01:42:27	09/07/2019	01:42:27	1030.4	6215396	6215396_20190704_221003_20190715_114503
6215396_rec17072019.csv	2019-07-09 01:42:28	09/07/2019	01:42:28	1030.24	6215396	6215396_20190704_221003_20190715_114503
6215396_rec17072019.csv	2019-07-09 01:42:29	09/07/2019	01:42:29	1030.23	6215396	6215396_20190704_221003_20190715_114503
6215396_rec17072019.csv	2019-07-09 01:42:30	09/07/2019	01:42:30	1030.07	6215396	6215396_20190704_221003_20190715_114503
6215396_rec17072019.csv	2019-07-09 01:42:31	09/07/2019	01:42:31	1029.55	6215396	6215396_20190704_221003_20190715_114503
6215396_rec17072019.csv	2019-07-09 01:42:32	09/07/2019	01:42:32	1029.59	6215396	6215396_20190704_221003_20190715_114503
6215396_rec17072019.csv	2019-07-09 01:42:33	09/07/2019	01:42:33	1029.99	6215396	6215396_20190704_221003_20190715_114503
6215396_rec17072019.csv	2019-07-09 01:42:34	09/07/2019	01:42:34	1030.09	6215396	6215396_20190704_221003_20190715_114503
6215396_rec17072019.csv	2019-07-09 01:42:35	09/07/2019	01:42:35	1029.69	6215396	6215396_20190704_221003_20190715_114503
6215396_rec17072019.csv	2019-07-09 01:42:36	09/07/2019	01:42:36	1030.13	6215396	6215396_20190704_221003_20190715_114503
6215396_rec17072019.csv	2019-07-09 01:42:37	09/07/2019	01:42:37	1029.77	6215396	6215396_20190704_221003_20190715_114503
6215396_rec17072019.csv	2019-07-09 01:42:38	09/07/2019	01:42:38	1029.3	6215396	6215396_20190704_221003_20190715_114503
6215396_rec17072019.csv	2019-07-09 01:42:39	09/07/2019	01:42:39	1030.11	6215396	6215396_20190704_221003_20190715_114503
6215396_rec17072019.csv	2019-07-09 01:42:40	09/07/2019	01:42:40	1030.36	6215396	6215396_20190704_221003_20190715_114503
6215396_rec17072019.csv	2019-07-09 01:42:41	09/07/2019	01:42:41	1029.92	6215396	6215396_20190704_221003_20190715_114503
6215396_rec17072019.csv	2019-07-09 01:42:42	09/07/2019	01:42:42	1030.41	6215396	6215396_20190704_221003_20190715_114503
6215396_rec17072019.csv	2019-07-09 01:42:43	09/07/2019	01:42:43	1029.71	6215396	6215396_20190704_221003_20190715_114503
6215396_rec17072019.csv	2019-07-09 01:42:44	09/07/2019	01:42:44	1030.17	6215396	6215396_20190704_221003_20190715_114503
6215396_rec17072019.csv	2019-07-09 01:42:45	09/07/2019	01:42:45	1030.72	6215396	6215396_20190704_221003_20190715_114503
6215396_rec17072019.csv	2019-07-09 01:42:46	09/07/2019	01:42:46	1030.85	6215396	6215396_20190704_221003_20190715_114503
6215396_rec17072019.csv	2019-07-09 01:42:47	09/07/2019	01:42:47	1029.36	6215396	6215396_20190704_221003_20190715_114503
6215396_rec17072019.csv	2019-07-09 01:42:48	09/07/2019	01:42:48	1029.77	6215396	6215396_20190704_221003_20190715_114503
6215396_rec17072019.csv	2019-07-09 01:42:49	09/07/2019	01:42:49	1029.69	6215396	6215396_20190704_221003_20190715_114503
6215396_rec17072019.csv	2019-07-09 01:42:50	09/07/2019	01:42:50	1030.17	6215396	6215396_20190704_221003_20190715_114503
6215396_rec17072019.csv	2019-07-09 01:42:51	09/07/2019	01:42:51	1029.65	6215396	6215396_20190704_221003_20190715_114503
6215396_rec17072019.csv	2019-07-09 01:42:52	09/07/2019	01:42:52	1030.3	6215396	6215396_20190704_221003_20190715_114503
6215396_rec17072019.csv	2019-07-09 01:42:53	09/07/2019	01:42:53	1030.35	6215396	6215396_20190704_221003_20190715_114503
6215396_rec17072019.csv	2019-07-09 01:42:54	09/07/2019	01:42:54	1029.71	6215396	6215396_20190704_221003_20190715_114503
6215396_rec17072019.csv	2019-07-09 01:42:55	09/07/2019	01:42:55	1030.08	6215396	6215396_20190704_221003_20190715_114503
6215396_rec17072019.csv	2019-07-09 01:42:56	09/07/2019	01:42:56	1030.78	6215396	6215396_20190704_221003_20190715_114503
6215396_rec17072019.csv	2019-07-09 01:42:57	09/07/2019	01:42:57	1029.55	6215396	6215396_20190704_221003_20190715_114503
6215396_rec17072019.csv	2019-07-09 01:42:58	09/07/2019	01:42:58	1029.91	6215396	6215396_20190704_221003_20190715_114503
6215396_rec17072019.csv	2019-07-09 01:42:59	09/07/2019	01:42:59	1030.11	6215396	6215396_20190704_221003_20190715_114503
6215396_rec17072019.csv	2019-07-09 01:43:00	09/07/2019	01:43:00	1029.32	6215396	6215396_20190704_221003_20190715_114503
6215396_rec17072019.csv	2019-07-09 01:43:01	09/07/2019	01:43:01	1030.01	6215396	6215396_20190704_221003_20190715_114503
6215396_rec17072019.csv	2019-07-09 01:43:02	09/07/2019	01:43:02	1030.14	6215396	6215396_20190704_221003_20190715_114503
6215396_rec17072019.csv	2019-07-09 01:43:03	09/07/2019	01:43:03	1030.33	6215396	6215396_20190704_221003_20190715_114503
6215396_rec17072019.csv	2019-07-09 01:43:04	09/07/2019	01:43:04	1030.42	6215396	6215396_20190704_221003_20190715_114503
6215396_rec17072019.csv	2019-07-09 01:43:05	09/07/2019	01:43:05	1029.62	6215396	6215396_20190704_221003_20190715_114503
6215396_rec17072019.csv	2019-07-09 01:43:06	09/07/2019	01:43:06	1029.65	6215396	6215396_20190704_221003_20190715_114503
6215396_rec17072019.csv	2019-07-09 01:43:07	09/07/2019	01:43:07	1029.49	6215396	6215396_20190704_221003_20190715_114503
6215396_rec17072019.csv	2019-07-09 01:43:08	09/07/2019	01:43:08	1029.98	6215396	6215396_20190704_221003_20190715_114503
6215396_rec17072019.csv	2019-07-09 01:43:09	09/07/2019	01:43:09	1030.03	6215396	6215396_20190704_221003_20190715_114503
6215396_rec17072019.csv	2019-07-09 01:43:10	09/07/2019	01:43:10	1030.04	6215396	6215396_20190704_221003_20190715_114503
6215396_rec17072019.csv	2019-07-09 01:43:11	09/07/2019	01:43:11	1029.61	6215396	6215396_20190704_221003_20190715_114503
6215396_rec17072019.csv	2019-07-09 01:43:12	09/07/2019	01:43:12	1030.37	6215396	6215396_20190704_221003_20190715_114503
6215396_rec17072019.csv	2019-07-09 01:43:13	09/07/2019	01:43:13	1030.23	6215396	6215396_20190704_221003_20190715_114503
6215396_rec17072019.csv	2019-07-09 01:43:14	09/07/2019	01:43:14	1030.06	6215396	6215396_20190704_221003_20190715_114503
6215396_rec17072019.csv	2019-07-09 01:43:15	09/07/2019	01:43:15	1030.48	6215396	6215396_20190704_221003_20190715_114503
6215396_rec17072019.csv	2019-07-09 01:43:16	09/07/2019	01:43:16	1029.19	6215396	6215396_20190704_221003_20190715_114503
6215396_rec17072019.csv	2019-07-09 01:43:17	09/07/2019	01:43:17	1029.93	6215396	6215396_20190704_221003_20190715_114503
6215396_rec17072019.csv	2019-07-09 01:43:18	09/07/2019	01:43:18	1030.45	6215396	6215396_20190704_221003_20190715_114503
6215396_rec17072019.csv	2019-07-09 01:43:19	09/07/2019	01:43:19	1030.05	6215396	6215396_20190704_221003_20190715_114503
6215396_rec17072019.csv	2019-07-09 01:43:20	09/07/2019	01:43:20	1029.95	6215396	6215396_20190704_221003_20190715_114503
6215396_rec17072019.csv	2019-07-09 01:43:21	09/07/2019	01:43:21	1030.28	6215396	6215396_20190704_221003_20190715_114503
6215396_rec17072019.csv	2019-07-09 01:43:22	09/07/2019	01:43:22	1030.56	6215396	6215396_20190704_221003_20190715_114503
6215396_rec17072019.csv	2019-07-09 01:43:23	09/07/2019	01:43:23	1030.8	6215396	6215396_20190704_221003_20190715_114503
6215396_rec17072019.csv	2019-07-09 01:43:24	09/07/2019	01:43:24	1030.21	6215396	6215396_20190704_221003_20190715_114503
6215396_rec17072019.csv	2019-07-09 01:43:25	09/07/2019	01:43:25	1029.91	6215396	6215396_20190704_221003_20190715_114503
6215396_rec17072019.csv	2019-07-09 01:43:26	09/07/2019	01:43:26	1029.84	6215396	6215396_20190704_221003_20190715_114503
6215396_rec17072019.csv	2019-07-09 01:43:27	09/07/2019	01:43:27	1030.07	6215396	6215396_20190704_221003_20190715_114503
6215396_rec17072019.csv	2019-07-09 01:43:28	09/07/2019	01:43:28	1029.78	6215396	6215396_20190704_221003_20190715_114503
6215396_rec17072019.csv	2019-07-09 01:43:29	09/07/2019	01:43:29	1029.12	6215396	6215396_20190704_221003_20190715_114503
6215396_rec17072019.csv	2019-07-09 01:43:30	09/07/2019	01:43:30	1030.2	6215396	6215396_20190704_221003_20190715_114503
6215396_rec17072019.csv	2019-07-09 01:43:31	09/07/2019	01:43:31	1029.94	6215396	6215396_20190704_221003_20190715_114503
6215396_rec17072019.csv	2019-07-09 01:43:32	09/07/2019	01:43:32	1030.19	6215396	6215396_20190704_221003_20190715_114503
6215396_rec17072019.csv	2019-07-09 01:43:33	09/07/2019	01:43:33	1030.22	6215396	6215396_20190704_221003_20190715_114503
6215396_rec17072019.csv	2019-07-09 01:43:34	09/07/2019	01:43:34	1030.14	6215396	6215396_20190704_221003_20190715_114503
6215396_rec17072019.csv	2019-07-09 01:43:35	09/07/2019	01:43:35	1030.69	6215396	6215396_20190704_221003_20190715_114503
6215396_rec17072019.csv	2019-07-09 01:43:36	09/07/2019	01:43:36	1030.34	6215396	6215396_20190704_221003_20190715_114503
6215396_rec17072019.csv	2019-07-09 01:43:37	09/07/2019	01:43:37	1029.42	6215396	6215396_20190704_221003_20190715_114503
6215396_rec17072019.csv	2019-07-09 01:43:38	09/07/2019	01:43:38	1030.79	6215396	6215396_20190704_221003_20190715_114503
6215396_rec17072019.csv	2019-07-09 01:43:39	09/07/2019	01:43:39	1029.8	6215396	6215396_20190704_221003_20190715_114503
6215396_rec17072019.csv	2019-07-09 01:43:40	09/07/2019	01:43:40	1029.83	6215396	6215396_20190704_221003_20190715_114503
6215396_rec17072019.csv	2019-07-09 01:43:41	09/07/2019	01:43:41	1029.53	6215396	6215396_20190704_221003_20190715_114503
6215396_rec17072019.csv	2019-07-09 01:43:42	09/07/2019	01:43:42	1029.2	6215396	6215396_20190704_221003_20190715_114503
6215396_rec17072019.csv	2019-07-09 01:43:43	09/07/2019	01:43:43	1029.42	6215396	6215396_20190704_221003_20190715_114503
6215396_rec17072019.csv	2019-07-09 01:43:44	09/07/2019	01:43:44	1029.87	6215396	6215396_20190704_221003_20190715_114503
6215396_rec17072019.csv	2019-07-09 01:43:45	09/07/2019	01:43:45	1029.77	6215396	6215396_20190704_221003_20190715_114503
6215396_rec17072019.csv	2019-07-09 01:43:46	09/07/2019	01:43:46	1029.84	6215396	6215396_20190704_221003_20190715_114503
6215396_rec17072019.csv	2019-07-09 01:43:47	09/07/2019	01:43:47	1029.51	6215396	6215396_20190704_221003_20190715_114503
6215396_rec17072019.csv	2019-07-09 01:43:48	09/07/2019	01:43:48	1028.9	6215396	6215396_20190704_221003_20190715_114503
6215396_rec17072019.csv	2019-07-09 01:43:49	09/07/2019	01:43:49	1029.02	6215396	6215396_20190704_221003_20190715_114503
6215396_rec17072019.csv	2019-07-09 01:43:50	09/07/2019	01:43:50	1029.17	6215396	6215396_20190704_221003_20190715_114503
6215396_rec17072019.csv	2019-07-09 01:43:51	09/07/2019	01:43:51	1029.38	6215396	6215396_20190704_221003_20190715_114503
6215396_rec17072019.csv	2019-07-09 01:43:52	09/07/2019	01:43:52	1029.52	6215396	6215396_20190704_221003_20190715_114503
6215396_rec17072019.csv	2019-07-09 01:43:53	09/07/2019	01:43:53	1029.38	6215396	6215396_20190704_221003_20190715_114503
6215396_rec17072019.csv	2019-07-09 01:43:54	09/07/2019	01:43:54	1030.05	6215396	6215396_20190704_221003_20190715_114503
6215396_rec17072019.csv	2019-07-09 01:43:55	09/07/2019	01:43:55	1029.8	6215396	6215396_20190704_221003_20190715_114503
6215396_rec17072019.csv	2019-07-09 01:43:56	09/07/2019	01:43:56	1030.06	6215396	6215396_20190704_221003_20190715_114503
6215396_rec17072019.csv	2019-07-09 01:43:57	09/07/2019	01:43:57	1029.8	6215396	6215396_20190704_221003_20190715_114503
6215396_rec17072019.csv	2019-07-09 01:43:58	09/07/2019	01:43:58	1029.7	6215396	6215396_20190704_221003_20190715_114503
6215396_rec17072019.csv	2019-07-09 01:43:59	09/07/2019	01:43:59	1030.81	6215396	6215396_20190704_221003_20190715_114503
6215396_rec17072019.csv	2019-07-09 01:44:00	09/07/2019	01:44:00	1030.36	6215396	6215396_20190704_221003_20190715_114503
6215396_rec17072019.csv	2019-07-09 01:44:01	09/07/2019	01:44:01	1030.73	6215396	6215396_20190704_221003_20190715_114503
6215396_rec17072019.csv	2019-07-09 01:44:02	09/07/2019	01:44:02	1029.79	6215396	6215396_20190704_221003_20190715_114503
6215396_rec17072019.csv	2019-07-09 01:44:03	09/07/2019	01:44:03	1029.53	6215396	6215396_20190704_221003_20190715_114503
6215396_rec17072019.csv	2019-07-09 01:44:04	09/07/2019	01:44:04	1028.86	6215396	6215396_20190704_221003_20190715_114503
6215396_rec17072019.csv	2019-07-09 01:44:05	09/07/2019	01:44:05	1029.38	6215396	6215396_20190704_221003_20190715_114503
6215396_rec17072019.csv	2019-07-09 01:44:06	09/07/2019	01:44:06	1029.71	6215396	6215396_20190704_221003_20190715_114503
6215396_rec17072019.csv	2019-07-09 01:44:07	09/07/2019	01:44:07	1030.04	6215396	6215396_20190704_221003_20190715_114503
6215396_rec17072019.csv	2019-07-09 01:44:08	09/07/2019	01:44:08	1029.88	6215396	6215396_20190704_221003_20190715_114503
6215396_rec17072019.csv	2019-07-09 01:44:09	09/07/2019	01:44:09	1030.08	6215396	6215396_20190704_221003_20190715_114503
6215396_rec17072019.csv	2019-07-09 01:44:10	09/07/2019	01:44:10	1029.14	6215396	6215396_20190704_221003_20190715_114503
6215396_rec17072019.csv	2019-07-09 01:44:11	09/07/2019	01:44:11	1029.6	6215396	6215396_20190704_221003_20190715_114503
6215396_rec17072019.csv	2019-07-09 01:44:12	09/07/2019	01:44:12	1029.58	6215396	6215396_20190704_221003_20190715_114503
6215396_rec17072019.csv	2019-07-09 01:44:13	09/07/2019	01:44:13	1030.13	6215396	6215396_20190704_221003_20190715_114503
6215396_rec17072019.csv	2019-07-09 01:44:14	09/07/2019	01:44:14	1029.88	6215396	6215396_20190704_221003_20190715_114503
6215396_rec17072019.csv	2019-07-09 01:44:15	09/07/2019	01:44:15	1029.31	6215396	6215396_20190704_221003_20190715_114503
6215396_rec17072019.csv	2019-07-09 01:44:16	09/07/2019	01:44:16	1029.34	6215396	6215396_20190704_221003_20190715_114503
6215396_rec17072019.csv	2019-07-09 01:44:17	09/07/2019	01:44:17	1029.64	6215396	6215396_20190704_221003_20190715_114503
6215396_rec17072019.csv	2019-07-09 01:44:18	09/07/2019	01:44:18	1029.42	6215396	6215396_20190704_221003_20190715_114503
6215396_rec17072019.csv	2019-07-09 01:44:19	09/07/2019	01:44:19	1030.34	6215396	6215396_20190704_221003_20190715_114503
6215396_rec17072019.csv	2019-07-09 01:44:20	09/07/2019	01:44:20	1030.8	6215396	6215396_20190704_221003_20190715_114503
6215396_rec17072019.csv	2019-07-09 01:44:21	09/07/2019	01:44:21	1030.15	6215396	6215396_20190704_221003_20190715_114503
6215396_rec17072019.csv	2019-07-09 01:44:22	09/07/2019	01:44:22	1029.43	6215396	6215396_20190704_221003_20190715_114503
6215396_rec17072019.csv	2019-07-09 01:44:23	09/07/2019	01:44:23	1029.86	6215396	6215396_20190704_221003_20190715_114503
6215396_rec17072019.csv	2019-07-09 01:44:24	09/07/2019	01:44:24	1029.77	6215396	6215396_20190704_221003_20190715_114503
6215396_rec17072019.csv	2019-07-09 01:44:25	09/07/2019	01:44:25	1030.45	6215396	6215396_20190704_221003_20190715_114503
6215396_rec17072019.csv	2019-07-09 01:44:26	09/07/2019	01:44:26	1029.82	6215396	6215396_20190704_221003_20190715_114503
6215396_rec17072019.csv	2019-07-09 01:44:27	09/07/2019	01:44:27	1030.37	6215396	6215396_20190704_221003_20190715_114503
6215396_rec17072019.csv	2019-07-09 01:44:28	09/07/2019	01:44:28	1030.52	6215396	6215396_20190704_221003_20190715_114503
6215396_rec17072019.csv	2019-07-09 01:44:29	09/07/2019	01:44:29	1029.73	6215396	6215396_20190704_221003_20190715_114503
6215396_rec17072019.csv	2019-07-09 01:44:30	09/07/2019	01:44:30	1030.39	6215396	6215396_20190704_221003_20190715_114503
6215396_rec17072019.csv	2019-07-09 01:44:31	09/07/2019	01:44:31	1029.72	6215396	6215396_20190704_221003_20190715_114503
6215396_rec17072019.csv	2019-07-09 01:44:32	09/07/2019	01:44:32	1029.86	6215396	6215396_20190704_221003_20190715_114503
6215396_rec17072019.csv	2019-07-09 01:44:33	09/07/2019	01:44:33	1030.02	6215396	6215396_20190704_221003_20190715_114503
6215396_rec17072019.csv	2019-07-09 01:44:34	09/07/2019	01:44:34	1029.78	6215396	6215396_20190704_221003_20190715_114503
6215396_rec17072019.csv	2019-07-09 01:44:35	09/07/2019	01:44:35	1030.17	6215396	6215396_20190704_221003_20190715_114503
6215396_rec17072019.csv	2019-07-09 01:44:36	09/07/2019	01:44:36	1029.41	6215396	6215396_20190704_221003_20190715_114503
6215396_rec17072019.csv	2019-07-09 01:44:37	09/07/2019	01:44:37	1029.83	6215396	6215396_20190704_221003_20190715_114503
6215396_rec17072019.csv	2019-07-09 01:44:38	09/07/2019	01:44:38	1030.16	6215396	6215396_20190704_221003_20190715_114503
6215396_rec17072019.csv	2019-07-09 01:44:39	09/07/2019	01:44:39	1029.81	6215396	6215396_20190704_221003_20190715_114503
6215396_rec17072019.csv	2019-07-09 01:44:40	09/07/2019	01:44:40	1030.55	6215396	6215396_20190704_221003_20190715_114503
6215396_rec17072019.csv	2019-07-09 01:44:41	09/07/2019	01:44:41	1030.35	6215396	6215396_20190704_221003_20190715_114503
6215396_rec17072019.csv	2019-07-09 01:44:42	09/07/2019	01:44:42	1029.32	6215396	6215396_20190704_221003_20190715_114503
6215396_rec17072019.csv	2019-07-09 01:44:43	09/07/2019	01:44:43	1030.43	6215396	6215396_20190704_221003_20190715_114503
6215396_rec17072019.csv	2019-07-09 01:44:44	09/07/2019	01:44:44	1029.38	6215396	6215396_20190704_221003_20190715_114503
6215396_rec17072019.csv	2019-07-09 01:44:45	09/07/2019	01:44:45	1029.21	6215396	6215396_20190704_221003_20190715_114503
6215396_rec17072019.csv	2019-07-09 01:44:46	09/07/2019	01:44:46	1029.19	6215396	6215396_20190704_221003_20190715_114503
6215396_rec17072019.csv	2019-07-09 01:44:47	09/07/2019	01:44:47	1029.57	6215396	6215396_20190704_221003_20190715_114503
6215396_rec17072019.csv	2019-07-09 01:44:48	09/07/2019	01:44:48	1029.56	6215396	6215396_20190704_221003_20190715_114503
6215396_rec17072019.csv	2019-07-09 01:44:49	09/07/2019	01:44:49	1029.82	6215396	6215396_20190704_221003_20190715_114503
6215396_rec17072019.csv	2019-07-09 01:44:50	09/07/2019	01:44:50	1029.22	6215396	6215396_20190704_221003_20190715_114503
6215396_rec17072019.csv	2019-07-09 01:44:51	09/07/2019	01:44:51	1029.64	6215396	6215396_20190704_221003_20190715_114503
6215396_rec17072019.csv	2019-07-09 01:44:52	09/07/2019	01:44:52	1029.92	6215396	6215396_20190704_221003_20190715_114503
6215396_rec17072019.csv	2019-07-09 01:44:53	09/07/2019	01:44:53	1030.06	6215396	6215396_20190704_221003_20190715_114503
6215396_rec17072019.csv	2019-07-09 01:44:54	09/07/2019	01:44:54	1029.22	6215396	6215396_20190704_221003_20190715_114503
6215396_rec17072019.csv	2019-07-09 01:44:55	09/07/2019	01:44:55	1029.34	6215396	6215396_20190704_221003_20190715_114503
6215396_rec17072019.csv	2019-07-09 01:44:56	09/07/2019	01:44:56	1029.53	6215396	6215396_20190704_221003_20190715_114503
6215396_rec17072019.csv	2019-07-09 01:44:57	09/07/2019	01:44:57	1029.48	6215396	6215396_20190704_221003_20190715_114503
6215396_rec17072019.csv	2019-07-09 01:44:58	09/07/2019	01:44:58	1029.23	6215396	6215396_20190704_221003_20190715_114503
6215396_rec17072019.csv	2019-07-09 01:44:59	09/07/2019	01:44:59	1029.59	6215396	6215396_20190704_221003_20190715_114503
6215396_rec17072019.csv	2019-07-09 01:45:00	09/07/2019	01:45:00	1029.39	6215396	6215396_20190704_221003_20190715_114503
6215396_rec17072019.csv	2019-07-09 01:45:01	09/07/2019	01:45:01	1029.55	6215396	6215396_20190704_221003_20190715_114503
6215396_rec17072019.csv	2019-07-09 01:45:02	09/07/2019	01:45:02	1028.76	6215396	6215396_20190704_221003_20190715_114503
6215396_rec17072019.csv	2019-07-09 01:45:03	09/07/2019	01:45:03	1028.53	6215396	6215396_20190704_221003_20190715_114503
6215396_rec17072019.csv	2019-07-09 01:45:04	09/07/2019	01:45:04	1029.35	6215396	6215396_20190704_221003_20190715_114503
6215396_rec17072019.csv	2019-07-09 01:45:05	09/07/2019	01:45:05	1028.73	6215396	6215396_20190704_221003_20190715_114503
6215396_rec17072019.csv	2019-07-09 01:45:06	09/07/2019	01:45:06	1029.44	6215396	6215396_20190704_221003_20190715_114503
6215396_rec17072019.csv	2019-07-09 01:45:07	09/07/2019	01:45:07	1029.45	6215396	6215396_20190704_221003_20190715_114503
6215396_rec17072019.csv	2019-07-09 01:45:08	09/07/2019	01:45:08	1029.6	6215396	6215396_20190704_221003_20190715_114503
6215396_rec17072019.csv	2019-07-09 01:45:09	09/07/2019	01:45:09	1028.91	6215396	6215396_20190704_221003_20190715_114503
6215396_rec17072019.csv	2019-07-09 01:45:10	09/07/2019	01:45:10	1028.42	6215396	6215396_20190704_221003_20190715_114503
6215396_rec17072019.csv	2019-07-09 01:45:11	09/07/2019	01:45:11	1028.27	6215396	6215396_20190704_221003_20190715_114503
6215396_rec17072019.csv	2019-07-09 01:45:12	09/07/2019	01:45:12	1028.95	6215396	6215396_20190704_221003_20190715_114503
6215396_rec17072019.csv	2019-07-09 01:45:13	09/07/2019	01:45:13	1029.29	6215396	6215396_20190704_221003_20190715_114503
6215396_rec17072019.csv	2019-07-09 01:45:14	09/07/2019	01:45:14	1029.1	6215396	6215396_20190704_221003_20190715_114503
6215396_rec17072019.csv	2019-07-09 01:45:15	09/07/2019	01:45:15	1029.03	6215396	6215396_20190704_221003_20190715_114503
6215396_rec17072019.csv	2019-07-09 01:45:16	09/07/2019	01:45:16	1029.5	6215396	6215396_20190704_221003_20190715_114503
6215396_rec17072019.csv	2019-07-09 01:45:17	09/07/2019	01:45:17	1029.14	6215396	6215396_20190704_221003_20190715_114503
6215396_rec17072019.csv	2019-07-09 01:45:18	09/07/2019	01:45:18	1028.85	6215396	6215396_20190704_221003_20190715_114503
6215396_rec17072019.csv	2019-07-09 01:45:19	09/07/2019	01:45:19	1028.1	6215396	6215396_20190704_221003_20190715_114503
6215396_rec17072019.csv	2019-07-09 01:45:20	09/07/2019	01:45:20	1028.4	6215396	6215396_20190704_221003_20190715_114503
6215396_rec17072019.csv	2019-07-09 01:45:21	09/07/2019	01:45:21	1029.16	6215396	6215396_20190704_221003_20190715_114503
6215396_rec17072019.csv	2019-07-09 01:45:22	09/07/2019	01:45:22	1029.02	6215396	6215396_20190704_221003_20190715_114503
6215396_rec17072019.csv	2019-07-09 01:45:23	09/07/2019	01:45:23	1028.59	6215396	6215396_20190704_221003_20190715_114503
6215396_rec17072019.csv	2019-07-09 01:45:24	09/07/2019	01:45:24	1029.03	6215396	6215396_20190704_221003_20190715_114503
6215396_rec17072019.csv	2019-07-09 01:45:25	09/07/2019	01:45:25	1029.8	6215396	6215396_20190704_221003_20190715_114503
6215396_rec17072019.csv	2019-07-09 01:45:26	09/07/2019	01:45:26	1029.16	6215396	6215396_20190704_221003_20190715_114503
6215396_rec17072019.csv	2019-07-09 01:45:27	09/07/2019	01:45:27	1029.42	6215396	6215396_20190704_221003_20190715_114503
6215396_rec17072019.csv	2019-07-09 01:45:28	09/07/2019	01:45:28	1028.86	6215396	6215396_20190704_221003_20190715_114503
6215396_rec17072019.csv	2019-07-09 01:45:29	09/07/2019	01:45:29	1028.26	6215396	6215396_20190704_221003_20190715_114503
6215396_rec17072019.csv	2019-07-09 01:45:30	09/07/2019	01:45:30	1028.69	6215396	6215396_20190704_221003_20190715_114503
6215396_rec17072019.csv	2019-07-09 01:45:31	09/07/2019	01:45:31	1029.32	6215396	6215396_20190704_221003_20190715_114503
6215396_rec17072019.csv	2019-07-09 01:45:32	09/07/2019	01:45:32	1027.9	6215396	6215396_20190704_221003_20190715_114503
6215396_rec17072019.csv	2019-07-09 01:45:33	09/07/2019	01:45:33	1028.59	6215396	6215396_20190704_221003_20190715_114503
6215396_rec17072019.csv	2019-07-09 01:45:34	09/07/2019	01:45:34	1029.01	6215396	6215396_20190704_221003_20190715_114503
6215396_rec17072019.csv	2019-07-09 01:45:35	09/07/2019	01:45:35	1028.48	6215396	6215396_20190704_221003_20190715_114503
6215396_rec17072019.csv	2019-07-09 01:45:36	09/07/2019	01:45:36	1028.65	6215396	6215396_20190704_221003_20190715_114503
6215396_rec17072019.csv	2019-07-09 01:45:37	09/07/2019	01:45:37	1028.43	6215396	6215396_20190704_221003_20190715_114503
6215396_rec17072019.csv	2019-07-09 01:45:38	09/07/2019	01:45:38	1028.39	6215396	6215396_20190704_221003_20190715_114503
6215396_rec17072019.csv	2019-07-09 01:45:39	09/07/2019	01:45:39	1028.01	6215396	6215396_20190704_221003_20190715_114503
6215396_rec17072019.csv	2019-07-09 01:45:40	09/07/2019	01:45:40	1028.58	6215396	6215396_20190704_221003_20190715_114503
6215396_rec17072019.csv	2019-07-09 01:45:41	09/07/2019	01:45:41	1028.81	6215396	6215396_20190704_221003_20190715_114503
6215396_rec17072019.csv	2019-07-09 01:45:42	09/07/2019	01:45:42	1029.05	6215396	6215396_20190704_221003_20190715_114503
6215396_rec17072019.csv	2019-07-09 01:45:43	09/07/2019	01:45:43	1029.63	6215396	6215396_20190704_221003_20190715_114503
6215396_rec17072019.csv	2019-07-09 01:45:44	09/07/2019	01:45:44	1029.18	6215396	6215396_20190704_221003_20190715_114503
6215396_rec17072019.csv	2019-07-09 01:45:45	09/07/2019	01:45:45	1028.93	6215396	6215396_20190704_221003_20190715_114503
6215396_rec17072019.csv	2019-07-09 01:45:46	09/07/2019	01:45:46	1029.02	6215396	6215396_20190704_221003_20190715_114503
6215396_rec17072019.csv	2019-07-09 01:45:47	09/07/2019	01:45:47	1029.38	6215396	6215396_20190704_221003_20190715_114503
6215396_rec17072019.csv	2019-07-09 01:45:48	09/07/2019	01:45:48	1029.27	6215396	6215396_20190704_221003_20190715_114503
6215396_rec17072019.csv	2019-07-09 01:45:49	09/07/2019	01:45:49	1028.12	6215396	6215396_20190704_221003_20190715_114503
6215396_rec17072019.csv	2019-07-09 01:45:50	09/07/2019	01:45:50	1028.36	6215396	6215396_20190704_221003_20190715_114503
6215396_rec17072019.csv	2019-07-09 01:45:51	09/07/2019	01:45:51	1028.26	6215396	6215396_20190704_221003_20190715_114503
6215396_rec17072019.csv	2019-07-09 01:45:52	09/07/2019	01:45:52	1028.85	6215396	6215396_20190704_221003_20190715_114503
6215396_rec17072019.csv	2019-07-09 01:45:53	09/07/2019	01:45:53	1029.95	6215396	6215396_20190704_221003_20190715_114503
6215396_rec17072019.csv	2019-07-09 01:45:54	09/07/2019	01:45:54	1028.96	6215396	6215396_20190704_221003_20190715_114503
6215396_rec17072019.csv	2019-07-09 01:45:55	09/07/2019	01:45:55	1029.17	6215396	6215396_20190704_221003_20190715_114503
6215396_rec17072019.csv	2019-07-09 01:45:56	09/07/2019	01:45:56	1028.04	6215396	6215396_20190704_221003_20190715_114503
6215396_rec17072019.csv	2019-07-09 01:45:57	09/07/2019	01:45:57	1028.84	6215396	6215396_20190704_221003_20190715_114503
6215396_rec17072019.csv	2019-07-09 01:45:58	09/07/2019	01:45:58	1028.37	6215396	6215396_20190704_221003_20190715_114503
6215396_rec17072019.csv	2019-07-09 01:45:59	09/07/2019	01:45:59	1028.24	6215396	6215396_20190704_221003_20190715_114503
6215396_rec17072019.csv	2019-07-09 01:46:00	09/07/2019	01:46:00	1028.87	6215396	6215396_20190704_221003_20190715_114503
6215396_rec17072019.csv	2019-07-09 01:46:01	09/07/2019	01:46:01	1028.94	6215396	6215396_20190704_221003_20190715_114503
6215396_rec17072019.csv	2019-07-09 01:46:02	09/07/2019	01:46:02	1029.03	6215396	6215396_20190704_221003_20190715_114503
6215396_rec17072019.csv	2019-07-09 01:46:03	09/07/2019	01:46:03	1029.29	6215396	6215396_20190704_221003_20190715_114503
6215396_rec17072019.csv	2019-07-09 01:46:04	09/07/2019	01:46:04	1028.15	6215396	6215396_20190704_221003_20190715_114503
6215396_rec17072019.csv	2019-07-09 01:46:05	09/07/2019	01:46:05	1028.16	6215396	6215396_20190704_221003_20190715_114503
6215396_rec17072019.csv	2019-07-09 01:46:06	09/07/2019	01:46:06	1028.92	6215396	6215396_20190704_221003_20190715_114503
6215396_rec17072019.csv	2019-07-09 01:46:07	09/07/2019	01:46:07	1029.11	6215396	6215396_20190704_221003_20190715_114503
6215396_rec17072019.csv	2019-07-09 01:46:08	09/07/2019	01:46:08	1028.96	6215396	6215396_20190704_221003_20190715_114503
6215396_rec17072019.csv	2019-07-09 01:46:09	09/07/2019	01:46:09	1028.35	6215396	6215396_20190704_221003_20190715_114503
6215396_rec17072019.csv	2019-07-09 01:46:10	09/07/2019	01:46:10	1028.16	6215396	6215396_20190704_221003_20190715_114503
6215396_rec17072019.csv	2019-07-09 01:46:11	09/07/2019	01:46:11	1028.38	6215396	6215396_20190704_221003_20190715_114503
6215396_rec17072019.csv	2019-07-09 01:46:12	09/07/2019	01:46:12	1028.35	6215396	6215396_20190704_221003_20190715_114503
6215396_rec17072019.csv	2019-07-09 01:46:13	09/07/2019	01:46:13	1029.05	6215396	6215396_20190704_221003_20190715_114503
6215396_rec17072019.csv	2019-07-09 01:46:14	09/07/2019	01:46:14	1029.02	6215396	6215396_20190704_221003_20190715_114503
6215396_rec17072019.csv	2019-07-09 01:46:15	09/07/2019	01:46:15	1028.82	6215396	6215396_20190704_221003_20190715_114503
6215396_rec17072019.csv	2019-07-09 01:46:16	09/07/2019	01:46:16	1028.06	6215396	6215396_20190704_221003_20190715_114503
6215396_rec17072019.csv	2019-07-09 01:46:17	09/07/2019	01:46:17	1028.49	6215396	6215396_20190704_221003_20190715_114503
6215396_rec17072019.csv	2019-07-09 01:46:18	09/07/2019	01:46:18	1028.61	6215396	6215396_20190704_221003_20190715_114503
6215396_rec17072019.csv	2019-07-09 01:46:19	09/07/2019	01:46:19	1028.26	6215396	6215396_20190704_221003_20190715_114503
6215396_rec17072019.csv	2019-07-09 01:46:20	09/07/2019	01:46:20	1028.89	6215396	6215396_20190704_221003_20190715_114503
6215396_rec17072019.csv	2019-07-09 01:46:21	09/07/2019	01:46:21	1028.76	6215396	6215396_20190704_221003_20190715_114503
6215396_rec17072019.csv	2019-07-09 01:46:22	09/07/2019	01:46:22	1028.24	6215396	6215396_20190704_221003_20190715_114503
6215396_rec17072019.csv	2019-07-09 01:46:23	09/07/2019	01:46:23	1029.12	6215396	6215396_20190704_221003_20190715_114503
6215396_rec17072019.csv	2019-07-09 01:46:24	09/07/2019	01:46:24	1029.5	6215396	6215396_20190704_221003_20190715_114503
6215396_rec17072019.csv	2019-07-09 01:46:25	09/07/2019	01:46:25	1030.02	6215396	6215396_20190704_221003_20190715_114503
6215396_rec17072019.csv	2019-07-09 01:46:26	09/07/2019	01:46:26	1029.26	6215396	6215396_20190704_221003_20190715_114503
6215396_rec17072019.csv	2019-07-09 01:46:27	09/07/2019	01:46:27	1028.14	6215396	6215396_20190704_221003_20190715_114503
6215396_rec17072019.csv	2019-07-09 01:46:28	09/07/2019	01:46:28	1027.96	6215396	6215396_20190704_221003_20190715_114503
6215396_rec17072019.csv	2019-07-09 01:46:29	09/07/2019	01:46:29	1028.38	6215396	6215396_20190704_221003_20190715_114503
6215396_rec17072019.csv	2019-07-09 01:46:30	09/07/2019	01:46:30	1028.14	6215396	6215396_20190704_221003_20190715_114503
6215396_rec17072019.csv	2019-07-09 01:46:31	09/07/2019	01:46:31	1028.51	6215396	6215396_20190704_221003_20190715_114503
6215396_rec17072019.csv	2019-07-09 01:46:32	09/07/2019	01:46:32	1027.62	6215396	6215396_20190704_221003_20190715_114503
6215396_rec17072019.csv	2019-07-09 01:46:33	09/07/2019	01:46:33	1028.31	6215396	6215396_20190704_221003_20190715_114503
6215396_rec17072019.csv	2019-07-09 01:46:34	09/07/2019	01:46:34	1028.38	6215396	6215396_20190704_221003_20190715_114503
6215396_rec17072019.csv	2019-07-09 01:46:35	09/07/2019	01:46:35	1028.77	6215396	6215396_20190704_221003_20190715_114503
6215396_rec17072019.csv	2019-07-09 01:46:36	09/07/2019	01:46:36	1028.11	6215396	6215396_20190704_221003_20190715_114503
6215396_rec17072019.csv	2019-07-09 01:46:37	09/07/2019	01:46:37	1027.99	6215396	6215396_20190704_221003_20190715_114503
6215396_rec17072019.csv	2019-07-09 01:46:38	09/07/2019	01:46:38	1028.1	6215396	6215396_20190704_221003_20190715_114503
6215396_rec17072019.csv	2019-07-09 01:46:39	09/07/2019	01:46:39	1028.29	6215396	6215396_20190704_221003_20190715_114503
6215396_rec17072019.csv	2019-07-09 01:46:40	09/07/2019	01:46:40	1027.62	6215396	6215396_20190704_221003_20190715_114503
6215396_rec17072019.csv	2019-07-09 01:46:41	09/07/2019	01:46:41	1028.65	6215396	6215396_20190704_221003_20190715_114503
6215396_rec17072019.csv	2019-07-09 01:46:42	09/07/2019	01:46:42	1029.02	6215396	6215396_20190704_221003_20190715_114503
6215396_rec17072019.csv	2019-07-09 01:46:43	09/07/2019	01:46:43	1029.41	6215396	6215396_20190704_221003_20190715_114503
6215396_rec17072019.csv	2019-07-09 01:46:44	09/07/2019	01:46:44	1029.11	6215396	6215396_20190704_221003_20190715_114503
6215396_rec17072019.csv	2019-07-09 01:46:45	09/07/2019	01:46:45	1028.76	6215396	6215396_20190704_221003_20190715_114503
6215396_rec17072019.csv	2019-07-09 01:46:46	09/07/2019	01:46:46	1027.96	6215396	6215396_20190704_221003_20190715_114503
6215396_rec17072019.csv	2019-07-09 01:46:47	09/07/2019	01:46:47	1028.04	6215396	6215396_20190704_221003_20190715_114503
6215396_rec17072019.csv	2019-07-09 01:46:48	09/07/2019	01:46:48	1028.18	6215396	6215396_20190704_221003_20190715_114503
6215396_rec17072019.csv	2019-07-09 01:46:49	09/07/2019	01:46:49	1029.26	6215396	6215396_20190704_221003_20190715_114503
6215396_rec17072019.csv	2019-07-09 01:46:50	09/07/2019	01:46:50	1028.85	6215396	6215396_20190704_221003_20190715_114503
6215396_rec17072019.csv	2019-07-09 01:46:51	09/07/2019	01:46:51	1028.29	6215396	6215396_20190704_221003_20190715_114503
6215396_rec17072019.csv	2019-07-09 01:46:52	09/07/2019	01:46:52	1028.63	6215396	6215396_20190704_221003_20190715_114503
6215396_rec17072019.csv	2019-07-09 01:46:53	09/07/2019	01:46:53	1028.73	6215396	6215396_20190704_221003_20190715_114503
6215396_rec17072019.csv	2019-07-09 01:46:54	09/07/2019	01:46:54	1028.64	6215396	6215396_20190704_221003_20190715_114503
6215396_rec17072019.csv	2019-07-09 01:46:55	09/07/2019	01:46:55	1028.4	6215396	6215396_20190704_221003_20190715_114503
6215396_rec17072019.csv	2019-07-09 01:46:56	09/07/2019	01:46:56	1028.91	6215396	6215396_20190704_221003_20190715_114503
6215396_rec17072019.csv	2019-07-09 01:46:57	09/07/2019	01:46:57	1028.72	6215396	6215396_20190704_221003_20190715_114503
6215396_rec17072019.csv	2019-07-09 01:46:58	09/07/2019	01:46:58	1028.27	6215396	6215396_20190704_221003_20190715_114503
6215396_rec17072019.csv	2019-07-09 01:46:59	09/07/2019	01:46:59	1028.88	6215396	6215396_20190704_221003_20190715_114503
6215396_rec17072019.csv	2019-07-09 01:47:00	09/07/2019	01:47:00	1028.9	6215396	6215396_20190704_221003_20190715_114503
6215396_rec17072019.csv	2019-07-09 01:47:01	09/07/2019	01:47:01	1028.18	6215396	6215396_20190704_221003_20190715_114503
6215396_rec17072019.csv	2019-07-09 01:47:02	09/07/2019	01:47:02	1028.82	6215396	6215396_20190704_221003_20190715_114503
6215396_rec17072019.csv	2019-07-09 01:47:03	09/07/2019	01:47:03	1028.49	6215396	6215396_20190704_221003_20190715_114503
6215396_rec17072019.csv	2019-07-09 01:47:04	09/07/2019	01:47:04	1028.5	6215396	6215396_20190704_221003_20190715_114503
6215396_rec17072019.csv	2019-07-09 01:47:05	09/07/2019	01:47:05	1028.47	6215396	6215396_20190704_221003_20190715_114503
6215396_rec17072019.csv	2019-07-09 01:47:06	09/07/2019	01:47:06	1028.21	6215396	6215396_20190704_221003_20190715_114503
6215396_rec17072019.csv	2019-07-09 01:47:07	09/07/2019	01:47:07	1028.57	6215396	6215396_20190704_221003_20190715_114503
6215396_rec17072019.csv	2019-07-09 01:47:08	09/07/2019	01:47:08	1028.14	6215396	6215396_20190704_221003_20190715_114503
6215396_rec17072019.csv	2019-07-09 01:47:09	09/07/2019	01:47:09	1028.5	6215396	6215396_20190704_221003_20190715_114503
6215396_rec17072019.csv	2019-07-09 01:47:10	09/07/2019	01:47:10	1028.79	6215396	6215396_20190704_221003_20190715_114503
6215396_rec17072019.csv	2019-07-09 01:47:11	09/07/2019	01:47:11	1028.76	6215396	6215396_20190704_221003_20190715_114503
6215396_rec17072019.csv	2019-07-09 01:47:12	09/07/2019	01:47:12	1029.17	6215396	6215396_20190704_221003_20190715_114503
6215396_rec17072019.csv	2019-07-09 01:47:13	09/07/2019	01:47:13	1028.74	6215396	6215396_20190704_221003_20190715_114503
6215396_rec17072019.csv	2019-07-09 01:47:14	09/07/2019	01:47:14	1028.75	6215396	6215396_20190704_221003_20190715_114503
6215396_rec17072019.csv	2019-07-09 01:47:15	09/07/2019	01:47:15	1028.21	6215396	6215396_20190704_221003_20190715_114503
6215396_rec17072019.csv	2019-07-09 01:47:16	09/07/2019	01:47:16	1027.77	6215396	6215396_20190704_221003_20190715_114503
6215396_rec17072019.csv	2019-07-09 01:47:17	09/07/2019	01:47:17	1028.5	6215396	6215396_20190704_221003_20190715_114503
6215396_rec17072019.csv	2019-07-09 01:47:18	09/07/2019	01:47:18	1028.93	6215396	6215396_20190704_221003_20190715_114503
6215396_rec17072019.csv	2019-07-09 01:47:19	09/07/2019	01:47:19	1028.77	6215396	6215396_20190704_221003_20190715_114503
6215396_rec17072019.csv	2019-07-09 01:47:20	09/07/2019	01:47:20	1028.16	6215396	6215396_20190704_221003_20190715_114503
6215396_rec17072019.csv	2019-07-09 01:47:21	09/07/2019	01:47:21	1028.29	6215396	6215396_20190704_221003_20190715_114503
6215396_rec17072019.csv	2019-07-09 01:47:22	09/07/2019	01:47:22	1028.83	6215396	6215396_20190704_221003_20190715_114503
6215396_rec17072019.csv	2019-07-09 01:47:23	09/07/2019	01:47:23	1028.05	6215396	6215396_20190704_221003_20190715_114503
6215396_rec17072019.csv	2019-07-09 01:47:24	09/07/2019	01:47:24	1028.39	6215396	6215396_20190704_221003_20190715_114503
6215396_rec17072019.csv	2019-07-09 01:47:25	09/07/2019	01:47:25	1028.34	6215396	6215396_20190704_221003_20190715_114503
6215396_rec17072019.csv	2019-07-09 01:47:26	09/07/2019	01:47:26	1028.99	6215396	6215396_20190704_221003_20190715_114503
6215396_rec17072019.csv	2019-07-09 01:47:27	09/07/2019	01:47:27	1029.45	6215396	6215396_20190704_221003_20190715_114503
6215396_rec17072019.csv	2019-07-09 01:47:28	09/07/2019	01:47:28	1029.45	6215396	6215396_20190704_221003_20190715_114503
6215396_rec17072019.csv	2019-07-09 01:47:29	09/07/2019	01:47:29	1028.23	6215396	6215396_20190704_221003_20190715_114503
6215396_rec17072019.csv	2019-07-09 01:47:30	09/07/2019	01:47:30	1028.52	6215396	6215396_20190704_221003_20190715_114503
6215396_rec17072019.csv	2019-07-09 01:47:31	09/07/2019	01:47:31	1028.7	6215396	6215396_20190704_221003_20190715_114503
6215396_rec17072019.csv	2019-07-09 01:47:32	09/07/2019	01:47:32	1028.09	6215396	6215396_20190704_221003_20190715_114503
6215396_rec17072019.csv	2019-07-09 01:47:33	09/07/2019	01:47:33	1028.3	6215396	6215396_20190704_221003_20190715_114503
6215396_rec17072019.csv	2019-07-09 01:47:34	09/07/2019	01:47:34	1029.2	6215396	6215396_20190704_221003_20190715_114503
6215396_rec17072019.csv	2019-07-09 01:47:35	09/07/2019	01:47:35	1028.9	6215396	6215396_20190704_221003_20190715_114503
6215396_rec17072019.csv	2019-07-09 01:47:36	09/07/2019	01:47:36	1028.25	6215396	6215396_20190704_221003_20190715_114503
6215396_rec17072019.csv	2019-07-09 01:47:37	09/07/2019	01:47:37	1029.37	6215396	6215396_20190704_221003_20190715_114503
6215396_rec17072019.csv	2019-07-09 01:47:38	09/07/2019	01:47:38	1029.49	6215396	6215396_20190704_221003_20190715_114503
6215396_rec17072019.csv	2019-07-09 01:47:39	09/07/2019	01:47:39	1029.29	6215396	6215396_20190704_221003_20190715_114503
6215396_rec17072019.csv	2019-07-09 01:47:40	09/07/2019	01:47:40	1028.45	6215396	6215396_20190704_221003_20190715_114503
6215396_rec17072019.csv	2019-07-09 01:47:41	09/07/2019	01:47:41	1029.27	6215396	6215396_20190704_221003_20190715_114503
6215396_rec17072019.csv	2019-07-09 01:47:42	09/07/2019	01:47:42	1029.16	6215396	6215396_20190704_221003_20190715_114503
6215396_rec17072019.csv	2019-07-09 01:47:43	09/07/2019	01:47:43	1028.89	6215396	6215396_20190704_221003_20190715_114503
6215396_rec17072019.csv	2019-07-09 01:47:44	09/07/2019	01:47:44	1029.1	6215396	6215396_20190704_221003_20190715_114503
6215396_rec17072019.csv	2019-07-09 01:47:45	09/07/2019	01:47:45	1028.75	6215396	6215396_20190704_221003_20190715_114503
6215396_rec17072019.csv	2019-07-09 01:47:46	09/07/2019	01:47:46	1028.55	6215396	6215396_20190704_221003_20190715_114503
6215396_rec17072019.csv	2019-07-09 01:47:47	09/07/2019	01:47:47	1029.16	6215396	6215396_20190704_221003_20190715_114503
6215396_rec17072019.csv	2019-07-09 01:47:48	09/07/2019	01:47:48	1029.07	6215396	6215396_20190704_221003_20190715_114503
6215396_rec17072019.csv	2019-07-09 01:47:49	09/07/2019	01:47:49	1028.25	6215396	6215396_20190704_221003_20190715_114503
6215396_rec17072019.csv	2019-07-09 01:47:50	09/07/2019	01:47:50	1028.45	6215396	6215396_20190704_221003_20190715_114503
