## Supplementary File 1 Reproducible R workflow for "Predicting seabird-vessel interactions from bird-borne data alone": 6215396_PRESS_L1.csv (part 45 of 110)

File	time	Date	Time	Pressure	organismID	tripID
6215396_rec17072019.csv	2019-07-09 04:06:52	09/07/2019	04:06:52	1032.14	6215396	6215396_20190704_221003_20190715_114503
6215396_rec17072019.csv	2019-07-09 04:06:53	09/07/2019	04:06:53	1032.8	6215396	6215396_20190704_221003_20190715_114503
6215396_rec17072019.csv	2019-07-09 04:06:54	09/07/2019	04:06:54	1032.35	6215396	6215396_20190704_221003_20190715_114503
6215396_rec17072019.csv	2019-07-09 04:06:55	09/07/2019	04:06:55	1032.35	6215396	6215396_20190704_221003_20190715_114503
6215396_rec17072019.csv	2019-07-09 04:06:56	09/07/2019	04:06:56	1032	6215396	6215396_20190704_221003_20190715_114503
6215396_rec17072019.csv	2019-07-09 04:06:57	09/07/2019	04:06:57	1032.1	6215396	6215396_20190704_221003_20190715_114503
6215396_rec17072019.csv	2019-07-09 04:06:58	09/07/2019	04:06:58	1031.29	6215396	6215396_20190704_221003_20190715_114503
6215396_rec17072019.csv	2019-07-09 04:06:59	09/07/2019	04:06:59	1032.07	6215396	6215396_20190704_221003_20190715_114503
6215396_rec17072019.csv	2019-07-09 04:07:00	09/07/2019	04:07:00	1031.93	6215396	6215396_20190704_221003_20190715_114503
6215396_rec17072019.csv	2019-07-09 04:07:01	09/07/2019	04:07:01	1031.99	6215396	6215396_20190704_221003_20190715_114503
6215396_rec17072019.csv	2019-07-09 04:07:02	09/07/2019	04:07:02	1031.59	6215396	6215396_20190704_221003_20190715_114503
6215396_rec17072019.csv	2019-07-09 04:07:03	09/07/2019	04:07:03	1032.47	6215396	6215396_20190704_221003_20190715_114503
6215396_rec17072019.csv	2019-07-09 04:07:04	09/07/2019	04:07:04	1032.66	6215396	6215396_20190704_221003_20190715_114503
6215396_rec17072019.csv	2019-07-09 04:07:05	09/07/2019	04:07:05	1032.76	6215396	6215396_20190704_221003_20190715_114503
6215396_rec17072019.csv	2019-07-09 04:07:06	09/07/2019	04:07:06	1032.27	6215396	6215396_20190704_221003_20190715_114503
6215396_rec17072019.csv	2019-07-09 04:07:07	09/07/2019	04:07:07	1031.51	6215396	6215396_20190704_221003_20190715_114503
6215396_rec17072019.csv	2019-07-09 04:07:08	09/07/2019	04:07:08	1032.04	6215396	6215396_20190704_221003_20190715_114503
6215396_rec17072019.csv	2019-07-09 04:07:09	09/07/2019	04:07:09	1032.54	6215396	6215396_20190704_221003_20190715_114503
6215396_rec17072019.csv	2019-07-09 04:07:10	09/07/2019	04:07:10	1032.87	6215396	6215396_20190704_221003_20190715_114503
6215396_rec17072019.csv	2019-07-09 04:07:11	09/07/2019	04:07:11	1032.45	6215396	6215396_20190704_221003_20190715_114503
6215396_rec17072019.csv	2019-07-09 04:07:12	09/07/2019	04:07:12	1032.59	6215396	6215396_20190704_221003_20190715_114503
6215396_rec17072019.csv	2019-07-09 04:07:13	09/07/2019	04:07:13	1032.85	6215396	6215396_20190704_221003_20190715_114503
6215396_rec17072019.csv	2019-07-09 04:07:14	09/07/2019	04:07:14	1032.78	6215396	6215396_20190704_221003_20190715_114503
6215396_rec17072019.csv	2019-07-09 04:07:15	09/07/2019	04:07:15	1032	6215396	6215396_20190704_221003_20190715_114503
6215396_rec17072019.csv	2019-07-09 04:07:16	09/07/2019	04:07:16	1032.24	6215396	6215396_20190704_221003_20190715_114503
6215396_rec17072019.csv	2019-07-09 04:07:17	09/07/2019	04:07:17	1032.05	6215396	6215396_20190704_221003_20190715_114503
6215396_rec17072019.csv	2019-07-09 04:07:18	09/07/2019	04:07:18	1032.14	6215396	6215396_20190704_221003_20190715_114503
6215396_rec17072019.csv	2019-07-09 04:07:19	09/07/2019	04:07:19	1031.79	6215396	6215396_20190704_221003_20190715_114503
6215396_rec17072019.csv	2019-07-09 04:07:20	09/07/2019	04:07:20	1032.31	6215396	6215396_20190704_221003_20190715_114503
6215396_rec17072019.csv	2019-07-09 04:07:21	09/07/2019	04:07:21	1032.39	6215396	6215396_20190704_221003_20190715_114503
6215396_rec17072019.csv	2019-07-09 04:07:22	09/07/2019	04:07:22	1033.01	6215396	6215396_20190704_221003_20190715_114503
6215396_rec17072019.csv	2019-07-09 04:07:23	09/07/2019	04:07:23	1032.72	6215396	6215396_20190704_221003_20190715_114503
6215396_rec17072019.csv	2019-07-09 04:07:24	09/07/2019	04:07:24	1032.09	6215396	6215396_20190704_221003_20190715_114503
6215396_rec17072019.csv	2019-07-09 04:07:25	09/07/2019	04:07:25	1031.94	6215396	6215396_20190704_221003_20190715_114503
6215396_rec17072019.csv	2019-07-09 04:07:26	09/07/2019	04:07:26	1031.53	6215396	6215396_20190704_221003_20190715_114503
6215396_rec17072019.csv	2019-07-09 04:07:27	09/07/2019	04:07:27	1032.69	6215396	6215396_20190704_221003_20190715_114503
6215396_rec17072019.csv	2019-07-09 04:07:28	09/07/2019	04:07:28	1032.46	6215396	6215396_20190704_221003_20190715_114503
6215396_rec17072019.csv	2019-07-09 04:07:29	09/07/2019	04:07:29	1032.51	6215396	6215396_20190704_221003_20190715_114503
6215396_rec17072019.csv	2019-07-09 04:07:30	09/07/2019	04:07:30	1032.87	6215396	6215396_20190704_221003_20190715_114503
6215396_rec17072019.csv	2019-07-09 04:07:31	09/07/2019	04:07:31	1032.4	6215396	6215396_20190704_221003_20190715_114503
6215396_rec17072019.csv	2019-07-09 04:07:32	09/07/2019	04:07:32	1033	6215396	6215396_20190704_221003_20190715_114503
6215396_rec17072019.csv	2019-07-09 04:07:33	09/07/2019	04:07:33	1032.5	6215396	6215396_20190704_221003_20190715_114503
6215396_rec17072019.csv	2019-07-09 04:07:34	09/07/2019	04:07:34	1032.55	6215396	6215396_20190704_221003_20190715_114503
6215396_rec17072019.csv	2019-07-09 04:07:35	09/07/2019	04:07:35	1032.57	6215396	6215396_20190704_221003_20190715_114503
6215396_rec17072019.csv	2019-07-09 04:07:36	09/07/2019	04:07:36	1032.88	6215396	6215396_20190704_221003_20190715_114503
6215396_rec17072019.csv	2019-07-09 04:07:37	09/07/2019	04:07:37	1032.31	6215396	6215396_20190704_221003_20190715_114503
6215396_rec17072019.csv	2019-07-09 04:07:38	09/07/2019	04:07:38	1031.5	6215396	6215396_20190704_221003_20190715_114503
6215396_rec17072019.csv	2019-07-09 04:07:39	09/07/2019	04:07:39	1031.96	6215396	6215396_20190704_221003_20190715_114503
6215396_rec17072019.csv	2019-07-09 04:07:40	09/07/2019	04:07:40	1032.21	6215396	6215396_20190704_221003_20190715_114503
6215396_rec17072019.csv	2019-07-09 04:07:41	09/07/2019	04:07:41	1032.53	6215396	6215396_20190704_221003_20190715_114503
6215396_rec17072019.csv	2019-07-09 04:07:42	09/07/2019	04:07:42	1032.76	6215396	6215396_20190704_221003_20190715_114503
6215396_rec17072019.csv	2019-07-09 04:07:43	09/07/2019	04:07:43	1032.31	6215396	6215396_20190704_221003_20190715_114503
6215396_rec17072019.csv	2019-07-09 04:07:44	09/07/2019	04:07:44	1032.44	6215396	6215396_20190704_221003_20190715_114503
6215396_rec17072019.csv	2019-07-09 04:07:45	09/07/2019	04:07:45	1032.39	6215396	6215396_20190704_221003_20190715_114503
6215396_rec17072019.csv	2019-07-09 04:07:46	09/07/2019	04:07:46	1032.71	6215396	6215396_20190704_221003_20190715_114503
6215396_rec17072019.csv	2019-07-09 04:07:47	09/07/2019	04:07:47	1032.93	6215396	6215396_20190704_221003_20190715_114503
6215396_rec17072019.csv	2019-07-09 04:07:48	09/07/2019	04:07:48	1033.18	6215396	6215396_20190704_221003_20190715_114503
6215396_rec17072019.csv	2019-07-09 04:07:49	09/07/2019	04:07:49	1032.69	6215396	6215396_20190704_221003_20190715_114503
6215396_rec17072019.csv	2019-07-09 04:07:50	09/07/2019	04:07:50	1032.48	6215396	6215396_20190704_221003_20190715_114503
6215396_rec17072019.csv	2019-07-09 04:07:51	09/07/2019	04:07:51	1032.88	6215396	6215396_20190704_221003_20190715_114503
6215396_rec17072019.csv	2019-07-09 04:07:52	09/07/2019	04:07:52	1032.54	6215396	6215396_20190704_221003_20190715_114503
6215396_rec17072019.csv	2019-07-09 04:07:53	09/07/2019	04:07:53	1032.92	6215396	6215396_20190704_221003_20190715_114503
6215396_rec17072019.csv	2019-07-09 04:07:54	09/07/2019	04:07:54	1031.65	6215396	6215396_20190704_221003_20190715_114503
6215396_rec17072019.csv	2019-07-09 04:07:55	09/07/2019	04:07:55	1032.33	6215396	6215396_20190704_221003_20190715_114503
6215396_rec17072019.csv	2019-07-09 04:07:56	09/07/2019	04:07:56	1032.12	6215396	6215396_20190704_221003_20190715_114503
6215396_rec17072019.csv	2019-07-09 04:07:57	09/07/2019	04:07:57	1033.28	6215396	6215396_20190704_221003_20190715_114503
6215396_rec17072019.csv	2019-07-09 04:07:58	09/07/2019	04:07:58	1033.18	6215396	6215396_20190704_221003_20190715_114503
6215396_rec17072019.csv	2019-07-09 04:07:59	09/07/2019	04:07:59	1031.23	6215396	6215396_20190704_221003_20190715_114503
6215396_rec17072019.csv	2019-07-09 04:08:00	09/07/2019	04:08:00	1031.62	6215396	6215396_20190704_221003_20190715_114503
6215396_rec17072019.csv	2019-07-09 04:08:01	09/07/2019	04:08:01	1032.57	6215396	6215396_20190704_221003_20190715_114503
6215396_rec17072019.csv	2019-07-09 04:08:02	09/07/2019	04:08:02	1032.14	6215396	6215396_20190704_221003_20190715_114503
6215396_rec17072019.csv	2019-07-09 04:08:03	09/07/2019	04:08:03	1031.93	6215396	6215396_20190704_221003_20190715_114503
6215396_rec17072019.csv	2019-07-09 04:08:04	09/07/2019	04:08:04	1032.12	6215396	6215396_20190704_221003_20190715_114503
6215396_rec17072019.csv	2019-07-09 04:08:05	09/07/2019	04:08:05	1032.86	6215396	6215396_20190704_221003_20190715_114503
6215396_rec17072019.csv	2019-07-09 04:08:06	09/07/2019	04:08:06	1032.62	6215396	6215396_20190704_221003_20190715_114503
6215396_rec17072019.csv	2019-07-09 04:08:07	09/07/2019	04:08:07	1032.22	6215396	6215396_20190704_221003_20190715_114503
6215396_rec17072019.csv	2019-07-09 04:08:08	09/07/2019	04:08:08	1032.6	6215396	6215396_20190704_221003_20190715_114503
6215396_rec17072019.csv	2019-07-09 04:08:09	09/07/2019	04:08:09	1032.3	6215396	6215396_20190704_221003_20190715_114503
6215396_rec17072019.csv	2019-07-09 04:08:10	09/07/2019	04:08:10	1032.28	6215396	6215396_20190704_221003_20190715_114503
6215396_rec17072019.csv	2019-07-09 04:08:11	09/07/2019	04:08:11	1032.23	6215396	6215396_20190704_221003_20190715_114503
6215396_rec17072019.csv	2019-07-09 04:08:12	09/07/2019	04:08:12	1032.69	6215396	6215396_20190704_221003_20190715_114503
6215396_rec17072019.csv	2019-07-09 04:08:13	09/07/2019	04:08:13	1031.98	6215396	6215396_20190704_221003_20190715_114503
6215396_rec17072019.csv	2019-07-09 04:08:14	09/07/2019	04:08:14	1031.9	6215396	6215396_20190704_221003_20190715_114503
6215396_rec17072019.csv	2019-07-09 04:08:15	09/07/2019	04:08:15	1031.84	6215396	6215396_20190704_221003_20190715_114503
6215396_rec17072019.csv	2019-07-09 04:08:16	09/07/2019	04:08:16	1032.37	6215396	6215396_20190704_221003_20190715_114503
6215396_rec17072019.csv	2019-07-09 04:08:17	09/07/2019	04:08:17	1032.64	6215396	6215396_20190704_221003_20190715_114503
6215396_rec17072019.csv	2019-07-09 04:08:18	09/07/2019	04:08:18	1032.39	6215396	6215396_20190704_221003_20190715_114503
6215396_rec17072019.csv	2019-07-09 04:08:19	09/07/2019	04:08:19	1032	6215396	6215396_20190704_221003_20190715_114503
6215396_rec17072019.csv	2019-07-09 04:08:20	09/07/2019	04:08:20	1033.58	6215396	6215396_20190704_221003_20190715_114503
6215396_rec17072019.csv	2019-07-09 04:08:21	09/07/2019	04:08:21	1031.84	6215396	6215396_20190704_221003_20190715_114503
6215396_rec17072019.csv	2019-07-09 04:08:22	09/07/2019	04:08:22	1032.56	6215396	6215396_20190704_221003_20190715_114503
6215396_rec17072019.csv	2019-07-09 04:08:23	09/07/2019	04:08:23	1032.43	6215396	6215396_20190704_221003_20190715_114503
6215396_rec17072019.csv	2019-07-09 04:08:24	09/07/2019	04:08:24	1032.57	6215396	6215396_20190704_221003_20190715_114503
6215396_rec17072019.csv	2019-07-09 04:08:25	09/07/2019	04:08:25	1031.76	6215396	6215396_20190704_221003_20190715_114503
6215396_rec17072019.csv	2019-07-09 04:08:26	09/07/2019	04:08:26	1032.56	6215396	6215396_20190704_221003_20190715_114503
6215396_rec17072019.csv	2019-07-09 04:08:27	09/07/2019	04:08:27	1032.36	6215396	6215396_20190704_221003_20190715_114503
6215396_rec17072019.csv	2019-07-09 04:08:28	09/07/2019	04:08:28	1032.84	6215396	6215396_20190704_221003_20190715_114503
6215396_rec17072019.csv	2019-07-09 04:08:29	09/07/2019	04:08:29	1032.8	6215396	6215396_20190704_221003_20190715_114503
6215396_rec17072019.csv	2019-07-09 04:08:30	09/07/2019	04:08:30	1032.6	6215396	6215396_20190704_221003_20190715_114503
6215396_rec17072019.csv	2019-07-09 04:08:31	09/07/2019	04:08:31	1031.98	6215396	6215396_20190704_221003_20190715_114503
6215396_rec17072019.csv	2019-07-09 04:08:32	09/07/2019	04:08:32	1032.51	6215396	6215396_20190704_221003_20190715_114503
6215396_rec17072019.csv	2019-07-09 04:08:33	09/07/2019	04:08:33	1032.29	6215396	6215396_20190704_221003_20190715_114503
6215396_rec17072019.csv	2019-07-09 04:08:34	09/07/2019	04:08:34	1032.11	6215396	6215396_20190704_221003_20190715_114503
6215396_rec17072019.csv	2019-07-09 04:08:35	09/07/2019	04:08:35	1032.39	6215396	6215396_20190704_221003_20190715_114503
6215396_rec17072019.csv	2019-07-09 04:08:36	09/07/2019	04:08:36	1032.33	6215396	6215396_20190704_221003_20190715_114503
6215396_rec17072019.csv	2019-07-09 04:08:37	09/07/2019	04:08:37	1032.02	6215396	6215396_20190704_221003_20190715_114503
6215396_rec17072019.csv	2019-07-09 04:08:38	09/07/2019	04:08:38	1031.56	6215396	6215396_20190704_221003_20190715_114503
6215396_rec17072019.csv	2019-07-09 04:08:39	09/07/2019	04:08:39	1032.54	6215396	6215396_20190704_221003_20190715_114503
6215396_rec17072019.csv	2019-07-09 04:08:40	09/07/2019	04:08:40	1032.57	6215396	6215396_20190704_221003_20190715_114503
6215396_rec17072019.csv	2019-07-09 04:08:41	09/07/2019	04:08:41	1033	6215396	6215396_20190704_221003_20190715_114503
6215396_rec17072019.csv	2019-07-09 04:08:42	09/07/2019	04:08:42	1032.29	6215396	6215396_20190704_221003_20190715_114503
6215396_rec17072019.csv	2019-07-09 04:08:43	09/07/2019	04:08:43	1032.69	6215396	6215396_20190704_221003_20190715_114503
6215396_rec17072019.csv	2019-07-09 04:08:44	09/07/2019	04:08:44	1032.56	6215396	6215396_20190704_221003_20190715_114503
6215396_rec17072019.csv	2019-07-09 04:08:45	09/07/2019	04:08:45	1032.43	6215396	6215396_20190704_221003_20190715_114503
6215396_rec17072019.csv	2019-07-09 04:08:46	09/07/2019	04:08:46	1031.94	6215396	6215396_20190704_221003_20190715_114503
6215396_rec17072019.csv	2019-07-09 04:08:47	09/07/2019	04:08:47	1032.26	6215396	6215396_20190704_221003_20190715_114503
6215396_rec17072019.csv	2019-07-09 04:08:48	09/07/2019	04:08:48	1031.43	6215396	6215396_20190704_221003_20190715_114503
6215396_rec17072019.csv	2019-07-09 04:08:49	09/07/2019	04:08:49	1032.08	6215396	6215396_20190704_221003_20190715_114503
6215396_rec17072019.csv	2019-07-09 04:08:50	09/07/2019	04:08:50	1032.34	6215396	6215396_20190704_221003_20190715_114503
6215396_rec17072019.csv	2019-07-09 04:08:51	09/07/2019	04:08:51	1031.94	6215396	6215396_20190704_221003_20190715_114503
6215396_rec17072019.csv	2019-07-09 04:08:52	09/07/2019	04:08:52	1032.15	6215396	6215396_20190704_221003_20190715_114503
6215396_rec17072019.csv	2019-07-09 04:08:53	09/07/2019	04:08:53	1032.13	6215396	6215396_20190704_221003_20190715_114503
6215396_rec17072019.csv	2019-07-09 04:08:54	09/07/2019	04:08:54	1032.46	6215396	6215396_20190704_221003_20190715_114503
6215396_rec17072019.csv	2019-07-09 04:08:55	09/07/2019	04:08:55	1032.52	6215396	6215396_20190704_221003_20190715_114503
6215396_rec17072019.csv	2019-07-09 04:08:56	09/07/2019	04:08:56	1031.41	6215396	6215396_20190704_221003_20190715_114503
6215396_rec17072019.csv	2019-07-09 04:08:57	09/07/2019	04:08:57	1032.75	6215396	6215396_20190704_221003_20190715_114503
6215396_rec17072019.csv	2019-07-09 04:08:58	09/07/2019	04:08:58	1031.99	6215396	6215396_20190704_221003_20190715_114503
6215396_rec17072019.csv	2019-07-09 04:08:59	09/07/2019	04:08:59	1033.1	6215396	6215396_20190704_221003_20190715_114503
6215396_rec17072019.csv	2019-07-09 04:09:00	09/07/2019	04:09:00	1032.64	6215396	6215396_20190704_221003_20190715_114503
6215396_rec17072019.csv	2019-07-09 04:09:01	09/07/2019	04:09:01	1032.61	6215396	6215396_20190704_221003_20190715_114503
6215396_rec17072019.csv	2019-07-09 04:09:02	09/07/2019	04:09:02	1032.21	6215396	6215396_20190704_221003_20190715_114503
6215396_rec17072019.csv	2019-07-09 04:09:03	09/07/2019	04:09:03	1032.21	6215396	6215396_20190704_221003_20190715_114503
6215396_rec17072019.csv	2019-07-09 04:09:04	09/07/2019	04:09:04	1032.02	6215396	6215396_20190704_221003_20190715_114503
6215396_rec17072019.csv	2019-07-09 04:09:05	09/07/2019	04:09:05	1032.24	6215396	6215396_20190704_221003_20190715_114503
6215396_rec17072019.csv	2019-07-09 04:09:06	09/07/2019	04:09:06	1032.47	6215396	6215396_20190704_221003_20190715_114503
6215396_rec17072019.csv	2019-07-09 04:09:07	09/07/2019	04:09:07	1032.6	6215396	6215396_20190704_221003_20190715_114503
6215396_rec17072019.csv	2019-07-09 04:09:08	09/07/2019	04:09:08	1032.59	6215396	6215396_20190704_221003_20190715_114503
6215396_rec17072019.csv	2019-07-09 04:09:09	09/07/2019	04:09:09	1032.25	6215396	6215396_20190704_221003_20190715_114503
6215396_rec17072019.csv	2019-07-09 04:09:10	09/07/2019	04:09:10	1032.35	6215396	6215396_20190704_221003_20190715_114503
6215396_rec17072019.csv	2019-07-09 04:09:11	09/07/2019	04:09:11	1031.86	6215396	6215396_20190704_221003_20190715_114503
6215396_rec17072019.csv	2019-07-09 04:09:12	09/07/2019	04:09:12	1032.07	6215396	6215396_20190704_221003_20190715_114503
6215396_rec17072019.csv	2019-07-09 04:09:13	09/07/2019	04:09:13	1032.06	6215396	6215396_20190704_221003_20190715_114503
6215396_rec17072019.csv	2019-07-09 04:09:14	09/07/2019	04:09:14	1032.11	6215396	6215396_20190704_221003_20190715_114503
6215396_rec17072019.csv	2019-07-09 04:09:15	09/07/2019	04:09:15	1032.33	6215396	6215396_20190704_221003_20190715_114503
6215396_rec17072019.csv	2019-07-09 04:09:16	09/07/2019	04:09:16	1031.94	6215396	6215396_20190704_221003_20190715_114503
6215396_rec17072019.csv	2019-07-09 04:09:17	09/07/2019	04:09:17	1032.61	6215396	6215396_20190704_221003_20190715_114503
6215396_rec17072019.csv	2019-07-09 04:09:18	09/07/2019	04:09:18	1032.56	6215396	6215396_20190704_221003_20190715_114503
6215396_rec17072019.csv	2019-07-09 04:09:19	09/07/2019	04:09:19	1032.53	6215396	6215396_20190704_221003_20190715_114503
6215396_rec17072019.csv	2019-07-09 04:09:20	09/07/2019	04:09:20	1032.38	6215396	6215396_20190704_221003_20190715_114503
6215396_rec17072019.csv	2019-07-09 04:09:21	09/07/2019	04:09:21	1032.38	6215396	6215396_20190704_221003_20190715_114503
6215396_rec17072019.csv	2019-07-09 04:09:22	09/07/2019	04:09:22	1031.97	6215396	6215396_20190704_221003_20190715_114503
6215396_rec17072019.csv	2019-07-09 04:09:23	09/07/2019	04:09:23	1032.18	6215396	6215396_20190704_221003_20190715_114503
6215396_rec17072019.csv	2019-07-09 04:09:24	09/07/2019	04:09:24	1030.97	6215396	6215396_20190704_221003_20190715_114503
6215396_rec17072019.csv	2019-07-09 04:09:25	09/07/2019	04:09:25	1032.62	6215396	6215396_20190704_221003_20190715_114503
6215396_rec17072019.csv	2019-07-09 04:09:26	09/07/2019	04:09:26	1032.39	6215396	6215396_20190704_221003_20190715_114503
6215396_rec17072019.csv	2019-07-09 04:09:27	09/07/2019	04:09:27	1032.05	6215396	6215396_20190704_221003_20190715_114503
6215396_rec17072019.csv	2019-07-09 04:09:28	09/07/2019	04:09:28	1032.67	6215396	6215396_20190704_221003_20190715_114503
6215396_rec17072019.csv	2019-07-09 04:09:29	09/07/2019	04:09:29	1032.04	6215396	6215396_20190704_221003_20190715_114503
6215396_rec17072019.csv	2019-07-09 04:09:30	09/07/2019	04:09:30	1032.37	6215396	6215396_20190704_221003_20190715_114503
6215396_rec17072019.csv	2019-07-09 04:09:31	09/07/2019	04:09:31	1031.64	6215396	6215396_20190704_221003_20190715_114503
6215396_rec17072019.csv	2019-07-09 04:09:32	09/07/2019	04:09:32	1032.39	6215396	6215396_20190704_221003_20190715_114503
6215396_rec17072019.csv	2019-07-09 04:09:33	09/07/2019	04:09:33	1032.01	6215396	6215396_20190704_221003_20190715_114503
6215396_rec17072019.csv	2019-07-09 04:09:34	09/07/2019	04:09:34	1032.23	6215396	6215396_20190704_221003_20190715_114503
6215396_rec17072019.csv	2019-07-09 04:09:35	09/07/2019	04:09:35	1032.19	6215396	6215396_20190704_221003_20190715_114503
6215396_rec17072019.csv	2019-07-09 04:09:36	09/07/2019	04:09:36	1032.23	6215396	6215396_20190704_221003_20190715_114503
6215396_rec17072019.csv	2019-07-09 04:09:37	09/07/2019	04:09:37	1032.43	6215396	6215396_20190704_221003_20190715_114503
6215396_rec17072019.csv	2019-07-09 04:09:38	09/07/2019	04:09:38	1032.55	6215396	6215396_20190704_221003_20190715_114503
6215396_rec17072019.csv	2019-07-09 04:09:39	09/07/2019	04:09:39	1032.41	6215396	6215396_20190704_221003_20190715_114503
6215396_rec17072019.csv	2019-07-09 04:09:40	09/07/2019	04:09:40	1032.24	6215396	6215396_20190704_221003_20190715_114503
6215396_rec17072019.csv	2019-07-09 04:09:41	09/07/2019	04:09:41	1032.89	6215396	6215396_20190704_221003_20190715_114503
6215396_rec17072019.csv	2019-07-09 04:09:42	09/07/2019	04:09:42	1032.49	6215396	6215396_20190704_221003_20190715_114503
6215396_rec17072019.csv	2019-07-09 04:09:43	09/07/2019	04:09:43	1032.02	6215396	6215396_20190704_221003_20190715_114503
6215396_rec17072019.csv	2019-07-09 04:09:44	09/07/2019	04:09:44	1031.98	6215396	6215396_20190704_221003_20190715_114503
6215396_rec17072019.csv	2019-07-09 04:09:45	09/07/2019	04:09:45	1032.52	6215396	6215396_20190704_221003_20190715_114503
6215396_rec17072019.csv	2019-07-09 04:09:46	09/07/2019	04:09:46	1032.5	6215396	6215396_20190704_221003_20190715_114503
6215396_rec17072019.csv	2019-07-09 04:09:47	09/07/2019	04:09:47	1031.83	6215396	6215396_20190704_221003_20190715_114503
6215396_rec17072019.csv	2019-07-09 04:09:48	09/07/2019	04:09:48	1031.66	6215396	6215396_20190704_221003_20190715_114503
6215396_rec17072019.csv	2019-07-09 04:09:49	09/07/2019	04:09:49	1031.65	6215396	6215396_20190704_221003_20190715_114503
6215396_rec17072019.csv	2019-07-09 04:09:50	09/07/2019	04:09:50	1031.95	6215396	6215396_20190704_221003_20190715_114503
6215396_rec17072019.csv	2019-07-09 04:09:51	09/07/2019	04:09:51	1031.89	6215396	6215396_20190704_221003_20190715_114503
6215396_rec17072019.csv	2019-07-09 04:09:52	09/07/2019	04:09:52	1031.6	6215396	6215396_20190704_221003_20190715_114503
6215396_rec17072019.csv	2019-07-09 04:09:53	09/07/2019	04:09:53	1031.71	6215396	6215396_20190704_221003_20190715_114503
6215396_rec17072019.csv	2019-07-09 04:09:54	09/07/2019	04:09:54	1032.28	6215396	6215396_20190704_221003_20190715_114503
6215396_rec17072019.csv	2019-07-09 04:09:55	09/07/2019	04:09:55	1031.81	6215396	6215396_20190704_221003_20190715_114503
6215396_rec17072019.csv	2019-07-09 04:09:56	09/07/2019	04:09:56	1032.72	6215396	6215396_20190704_221003_20190715_114503
6215396_rec17072019.csv	2019-07-09 04:09:57	09/07/2019	04:09:57	1031.83	6215396	6215396_20190704_221003_20190715_114503
6215396_rec17072019.csv	2019-07-09 04:09:58	09/07/2019	04:09:58	1032.42	6215396	6215396_20190704_221003_20190715_114503
6215396_rec17072019.csv	2019-07-09 04:09:59	09/07/2019	04:09:59	1032.01	6215396	6215396_20190704_221003_20190715_114503
6215396_rec17072019.csv	2019-07-09 04:10:00	09/07/2019	04:10:00	1032.23	6215396	6215396_20190704_221003_20190715_114503
6215396_rec17072019.csv	2019-07-09 04:10:01	09/07/2019	04:10:01	1031.47	6215396	6215396_20190704_221003_20190715_114503
6215396_rec17072019.csv	2019-07-09 04:10:02	09/07/2019	04:10:02	1032.03	6215396	6215396_20190704_221003_20190715_114503
6215396_rec17072019.csv	2019-07-09 04:10:03	09/07/2019	04:10:03	1032.1	6215396	6215396_20190704_221003_20190715_114503
6215396_rec17072019.csv	2019-07-09 04:10:04	09/07/2019	04:10:04	1032.24	6215396	6215396_20190704_221003_20190715_114503
6215396_rec17072019.csv	2019-07-09 04:10:05	09/07/2019	04:10:05	1031.99	6215396	6215396_20190704_221003_20190715_114503
6215396_rec17072019.csv	2019-07-09 04:10:06	09/07/2019	04:10:06	1032.37	6215396	6215396_20190704_221003_20190715_114503
6215396_rec17072019.csv	2019-07-09 04:10:07	09/07/2019	04:10:07	1032.62	6215396	6215396_20190704_221003_20190715_114503
6215396_rec17072019.csv	2019-07-09 04:10:08	09/07/2019	04:10:08	1031.78	6215396	6215396_20190704_221003_20190715_114503
6215396_rec17072019.csv	2019-07-09 04:10:09	09/07/2019	04:10:09	1032.18	6215396	6215396_20190704_221003_20190715_114503
6215396_rec17072019.csv	2019-07-09 04:10:10	09/07/2019	04:10:10	1031.48	6215396	6215396_20190704_221003_20190715_114503
6215396_rec17072019.csv	2019-07-09 04:10:11	09/07/2019	04:10:11	1031.97	6215396	6215396_20190704_221003_20190715_114503
6215396_rec17072019.csv	2019-07-09 04:10:12	09/07/2019	04:10:12	1032.09	6215396	6215396_20190704_221003_20190715_114503
6215396_rec17072019.csv	2019-07-09 04:10:13	09/07/2019	04:10:13	1032.23	6215396	6215396_20190704_221003_20190715_114503
6215396_rec17072019.csv	2019-07-09 04:10:14	09/07/2019	04:10:14	1032.78	6215396	6215396_20190704_221003_20190715_114503
6215396_rec17072019.csv	2019-07-09 04:10:15	09/07/2019	04:10:15	1031.92	6215396	6215396_20190704_221003_20190715_114503
6215396_rec17072019.csv	2019-07-09 04:10:16	09/07/2019	04:10:16	1032.27	6215396	6215396_20190704_221003_20190715_114503
6215396_rec17072019.csv	2019-07-09 04:10:17	09/07/2019	04:10:17	1032.41	6215396	6215396_20190704_221003_20190715_114503
6215396_rec17072019.csv	2019-07-09 04:10:18	09/07/2019	04:10:18	1031.76	6215396	6215396_20190704_221003_20190715_114503
6215396_rec17072019.csv	2019-07-09 04:10:19	09/07/2019	04:10:19	1032.41	6215396	6215396_20190704_221003_20190715_114503
6215396_rec17072019.csv	2019-07-09 04:10:20	09/07/2019	04:10:20	1032.15	6215396	6215396_20190704_221003_20190715_114503
6215396_rec17072019.csv	2019-07-09 04:10:21	09/07/2019	04:10:21	1031.9	6215396	6215396_20190704_221003_20190715_114503
6215396_rec17072019.csv	2019-07-09 04:10:22	09/07/2019	04:10:22	1032.27	6215396	6215396_20190704_221003_20190715_114503
6215396_rec17072019.csv	2019-07-09 04:10:23	09/07/2019	04:10:23	1032.13	6215396	6215396_20190704_221003_20190715_114503
6215396_rec17072019.csv	2019-07-09 04:10:24	09/07/2019	04:10:24	1031.91	6215396	6215396_20190704_221003_20190715_114503
6215396_rec17072019.csv	2019-07-09 04:10:25	09/07/2019	04:10:25	1032.32	6215396	6215396_20190704_221003_20190715_114503
6215396_rec17072019.csv	2019-07-09 04:10:26	09/07/2019	04:10:26	1031.99	6215396	6215396_20190704_221003_20190715_114503
6215396_rec17072019.csv	2019-07-09 04:10:27	09/07/2019	04:10:27	1031.82	6215396	6215396_20190704_221003_20190715_114503
6215396_rec17072019.csv	2019-07-09 04:10:28	09/07/2019	04:10:28	1031.76	6215396	6215396_20190704_221003_20190715_114503
6215396_rec17072019.csv	2019-07-09 04:10:29	09/07/2019	04:10:29	1032.81	6215396	6215396_20190704_221003_20190715_114503
6215396_rec17072019.csv	2019-07-09 04:10:30	09/07/2019	04:10:30	1032.65	6215396	6215396_20190704_221003_20190715_114503
6215396_rec17072019.csv	2019-07-09 04:10:31	09/07/2019	04:10:31	1032.63	6215396	6215396_20190704_221003_20190715_114503
6215396_rec17072019.csv	2019-07-09 04:10:32	09/07/2019	04:10:32	1032.3	6215396	6215396_20190704_221003_20190715_114503
6215396_rec17072019.csv	2019-07-09 04:10:33	09/07/2019	04:10:33	1031.93	6215396	6215396_20190704_221003_20190715_114503
6215396_rec17072019.csv	2019-07-09 04:10:34	09/07/2019	04:10:34	1031.37	6215396	6215396_20190704_221003_20190715_114503
6215396_rec17072019.csv	2019-07-09 04:10:35	09/07/2019	04:10:35	1032.26	6215396	6215396_20190704_221003_20190715_114503
6215396_rec17072019.csv	2019-07-09 04:10:36	09/07/2019	04:10:36	1032.13	6215396	6215396_20190704_221003_20190715_114503
6215396_rec17072019.csv	2019-07-09 04:10:37	09/07/2019	04:10:37	1031.83	6215396	6215396_20190704_221003_20190715_114503
6215396_rec17072019.csv	2019-07-09 04:10:38	09/07/2019	04:10:38	1032.33	6215396	6215396_20190704_221003_20190715_114503
6215396_rec17072019.csv	2019-07-09 04:10:39	09/07/2019	04:10:39	1032.33	6215396	6215396_20190704_221003_20190715_114503
6215396_rec17072019.csv	2019-07-09 04:10:40	09/07/2019	04:10:40	1032.47	6215396	6215396_20190704_221003_20190715_114503
6215396_rec17072019.csv	2019-07-09 04:10:41	09/07/2019	04:10:41	1031.9	6215396	6215396_20190704_221003_20190715_114503
6215396_rec17072019.csv	2019-07-09 04:10:42	09/07/2019	04:10:42	1032.28	6215396	6215396_20190704_221003_20190715_114503
6215396_rec17072019.csv	2019-07-09 04:10:43	09/07/2019	04:10:43	1032.21	6215396	6215396_20190704_221003_20190715_114503
6215396_rec17072019.csv	2019-07-09 04:10:44	09/07/2019	04:10:44	1031.72	6215396	6215396_20190704_221003_20190715_114503
6215396_rec17072019.csv	2019-07-09 04:10:45	09/07/2019	04:10:45	1032	6215396	6215396_20190704_221003_20190715_114503
6215396_rec17072019.csv	2019-07-09 04:10:46	09/07/2019	04:10:46	1032.47	6215396	6215396_20190704_221003_20190715_114503
6215396_rec17072019.csv	2019-07-09 04:10:47	09/07/2019	04:10:47	1031.83	6215396	6215396_20190704_221003_20190715_114503
6215396_rec17072019.csv	2019-07-09 04:10:48	09/07/2019	04:10:48	1032.63	6215396	6215396_20190704_221003_20190715_114503
6215396_rec17072019.csv	2019-07-09 04:10:49	09/07/2019	04:10:49	1032.82	6215396	6215396_20190704_221003_20190715_114503
6215396_rec17072019.csv	2019-07-09 04:10:50	09/07/2019	04:10:50	1031.92	6215396	6215396_20190704_221003_20190715_114503
6215396_rec17072019.csv	2019-07-09 04:10:51	09/07/2019	04:10:51	1032.2	6215396	6215396_20190704_221003_20190715_114503
6215396_rec17072019.csv	2019-07-09 04:10:52	09/07/2019	04:10:52	1031.52	6215396	6215396_20190704_221003_20190715_114503
6215396_rec17072019.csv	2019-07-09 04:10:53	09/07/2019	04:10:53	1032.42	6215396	6215396_20190704_221003_20190715_114503
6215396_rec17072019.csv	2019-07-09 04:10:54	09/07/2019	04:10:54	1032.03	6215396	6215396_20190704_221003_20190715_114503
6215396_rec17072019.csv	2019-07-09 04:10:55	09/07/2019	04:10:55	1031.86	6215396	6215396_20190704_221003_20190715_114503
6215396_rec17072019.csv	2019-07-09 04:10:56	09/07/2019	04:10:56	1032.05	6215396	6215396_20190704_221003_20190715_114503
6215396_rec17072019.csv	2019-07-09 04:10:57	09/07/2019	04:10:57	1032.45	6215396	6215396_20190704_221003_20190715_114503
6215396_rec17072019.csv	2019-07-09 04:10:58	09/07/2019	04:10:58	1031.9	6215396	6215396_20190704_221003_20190715_114503
6215396_rec17072019.csv	2019-07-09 04:10:59	09/07/2019	04:10:59	1032.42	6215396	6215396_20190704_221003_20190715_114503
6215396_rec17072019.csv	2019-07-09 04:11:00	09/07/2019	04:11:00	1032.26	6215396	6215396_20190704_221003_20190715_114503
6215396_rec17072019.csv	2019-07-09 04:11:01	09/07/2019	04:11:01	1032.12	6215396	6215396_20190704_221003_20190715_114503
6215396_rec17072019.csv	2019-07-09 04:11:02	09/07/2019	04:11:02	1032.06	6215396	6215396_20190704_221003_20190715_114503
6215396_rec17072019.csv	2019-07-09 04:11:03	09/07/2019	04:11:03	1032.55	6215396	6215396_20190704_221003_20190715_114503
6215396_rec17072019.csv	2019-07-09 04:11:04	09/07/2019	04:11:04	1032.61	6215396	6215396_20190704_221003_20190715_114503
6215396_rec17072019.csv	2019-07-09 04:11:05	09/07/2019	04:11:05	1032.13	6215396	6215396_20190704_221003_20190715_114503
6215396_rec17072019.csv	2019-07-09 04:11:06	09/07/2019	04:11:06	1032.59	6215396	6215396_20190704_221003_20190715_114503
6215396_rec17072019.csv	2019-07-09 04:11:07	09/07/2019	04:11:07	1032.17	6215396	6215396_20190704_221003_20190715_114503
6215396_rec17072019.csv	2019-07-09 04:11:08	09/07/2019	04:11:08	1031.88	6215396	6215396_20190704_221003_20190715_114503
6215396_rec17072019.csv	2019-07-09 04:11:09	09/07/2019	04:11:09	1032.14	6215396	6215396_20190704_221003_20190715_114503
6215396_rec17072019.csv	2019-07-09 04:11:10	09/07/2019	04:11:10	1032.58	6215396	6215396_20190704_221003_20190715_114503
6215396_rec17072019.csv	2019-07-09 04:11:11	09/07/2019	04:11:11	1031.95	6215396	6215396_20190704_221003_20190715_114503
6215396_rec17072019.csv	2019-07-09 04:11:12	09/07/2019	04:11:12	1032.1	6215396	6215396_20190704_221003_20190715_114503
6215396_rec17072019.csv	2019-07-09 04:11:13	09/07/2019	04:11:13	1032.81	6215396	6215396_20190704_221003_20190715_114503
6215396_rec17072019.csv	2019-07-09 04:11:14	09/07/2019	04:11:14	1032.51	6215396	6215396_20190704_221003_20190715_114503
6215396_rec17072019.csv	2019-07-09 04:11:15	09/07/2019	04:11:15	1032.34	6215396	6215396_20190704_221003_20190715_114503
6215396_rec17072019.csv	2019-07-09 04:11:16	09/07/2019	04:11:16	1032.64	6215396	6215396_20190704_221003_20190715_114503
6215396_rec17072019.csv	2019-07-09 04:11:17	09/07/2019	04:11:17	1032.77	6215396	6215396_20190704_221003_20190715_114503
6215396_rec17072019.csv	2019-07-09 04:11:18	09/07/2019	04:11:18	1032.98	6215396	6215396_20190704_221003_20190715_114503
6215396_rec17072019.csv	2019-07-09 04:11:19	09/07/2019	04:11:19	1032.37	6215396	6215396_20190704_221003_20190715_114503
6215396_rec17072019.csv	2019-07-09 04:11:20	09/07/2019	04:11:20	1032.68	6215396	6215396_20190704_221003_20190715_114503
6215396_rec17072019.csv	2019-07-09 04:11:21	09/07/2019	04:11:21	1032.49	6215396	6215396_20190704_221003_20190715_114503
6215396_rec17072019.csv	2019-07-09 04:11:22	09/07/2019	04:11:22	1032.73	6215396	6215396_20190704_221003_20190715_114503
6215396_rec17072019.csv	2019-07-09 04:11:23	09/07/2019	04:11:23	1031.91	6215396	6215396_20190704_221003_20190715_114503
6215396_rec17072019.csv	2019-07-09 04:11:24	09/07/2019	04:11:24	1032.22	6215396	6215396_20190704_221003_20190715_114503
6215396_rec17072019.csv	2019-07-09 04:11:25	09/07/2019	04:11:25	1032.53	6215396	6215396_20190704_221003_20190715_114503
6215396_rec17072019.csv	2019-07-09 04:11:26	09/07/2019	04:11:26	1032.01	6215396	6215396_20190704_221003_20190715_114503
6215396_rec17072019.csv	2019-07-09 04:11:27	09/07/2019	04:11:27	1032.21	6215396	6215396_20190704_221003_20190715_114503
6215396_rec17072019.csv	2019-07-09 04:11:28	09/07/2019	04:11:28	1031.95	6215396	6215396_20190704_221003_20190715_114503
6215396_rec17072019.csv	2019-07-09 04:11:29	09/07/2019	04:11:29	1032.54	6215396	6215396_20190704_221003_20190715_114503
6215396_rec17072019.csv	2019-07-09 04:11:30	09/07/2019	04:11:30	1032.37	6215396	6215396_20190704_221003_20190715_114503
6215396_rec17072019.csv	2019-07-09 04:11:31	09/07/2019	04:11:31	1032.02	6215396	6215396_20190704_221003_20190715_114503
6215396_rec17072019.csv	2019-07-09 04:11:32	09/07/2019	04:11:32	1032.64	6215396	6215396_20190704_221003_20190715_114503
6215396_rec17072019.csv	2019-07-09 04:11:33	09/07/2019	04:11:33	1033.11	6215396	6215396_20190704_221003_20190715_114503
6215396_rec17072019.csv	2019-07-09 04:11:34	09/07/2019	04:11:34	1031.4	6215396	6215396_20190704_221003_20190715_114503
6215396_rec17072019.csv	2019-07-09 04:11:35	09/07/2019	04:11:35	1032.95	6215396	6215396_20190704_221003_20190715_114503
6215396_rec17072019.csv	2019-07-09 04:11:36	09/07/2019	04:11:36	1032.94	6215396	6215396_20190704_221003_20190715_114503
6215396_rec17072019.csv	2019-07-09 04:11:37	09/07/2019	04:11:37	1031.87	6215396	6215396_20190704_221003_20190715_114503
6215396_rec17072019.csv	2019-07-09 04:11:38	09/07/2019	04:11:38	1033.03	6215396	6215396_20190704_221003_20190715_114503
6215396_rec17072019.csv	2019-07-09 04:11:39	09/07/2019	04:11:39	1031.85	6215396	6215396_20190704_221003_20190715_114503
6215396_rec17072019.csv	2019-07-09 04:11:40	09/07/2019	04:11:40	1031.86	6215396	6215396_20190704_221003_20190715_114503
6215396_rec17072019.csv	2019-07-09 04:11:41	09/07/2019	04:11:41	1032.14	6215396	6215396_20190704_221003_20190715_114503
6215396_rec17072019.csv	2019-07-09 04:11:42	09/07/2019	04:11:42	1032.3	6215396	6215396_20190704_221003_20190715_114503
6215396_rec17072019.csv	2019-07-09 04:11:43	09/07/2019	04:11:43	1032.36	6215396	6215396_20190704_221003_20190715_114503
6215396_rec17072019.csv	2019-07-09 04:11:44	09/07/2019	04:11:44	1032.52	6215396	6215396_20190704_221003_20190715_114503
6215396_rec17072019.csv	2019-07-09 04:11:45	09/07/2019	04:11:45	1032.72	6215396	6215396_20190704_221003_20190715_114503
6215396_rec17072019.csv	2019-07-09 04:11:46	09/07/2019	04:11:46	1032.38	6215396	6215396_20190704_221003_20190715_114503
6215396_rec17072019.csv	2019-07-09 04:11:47	09/07/2019	04:11:47	1032.14	6215396	6215396_20190704_221003_20190715_114503
6215396_rec17072019.csv	2019-07-09 04:11:48	09/07/2019	04:11:48	1032.17	6215396	6215396_20190704_221003_20190715_114503
6215396_rec17072019.csv	2019-07-09 04:11:49	09/07/2019	04:11:49	1032.32	6215396	6215396_20190704_221003_20190715_114503
6215396_rec17072019.csv	2019-07-09 04:11:50	09/07/2019	04:11:50	1032.41	6215396	6215396_20190704_221003_20190715_114503
6215396_rec17072019.csv	2019-07-09 04:11:51	09/07/2019	04:11:51	1032.19	6215396	6215396_20190704_221003_20190715_114503
6215396_rec17072019.csv	2019-07-09 04:11:52	09/07/2019	04:11:52	1032.13	6215396	6215396_20190704_221003_20190715_114503
6215396_rec17072019.csv	2019-07-09 04:11:53	09/07/2019	04:11:53	1032.39	6215396	6215396_20190704_221003_20190715_114503
6215396_rec17072019.csv	2019-07-09 04:11:54	09/07/2019	04:11:54	1032.27	6215396	6215396_20190704_221003_20190715_114503
6215396_rec17072019.csv	2019-07-09 04:11:55	09/07/2019	04:11:55	1032.6	6215396	6215396_20190704_221003_20190715_114503
6215396_rec17072019.csv	2019-07-09 04:11:56	09/07/2019	04:11:56	1031.95	6215396	6215396_20190704_221003_20190715_114503
6215396_rec17072019.csv	2019-07-09 04:11:57	09/07/2019	04:11:57	1031.74	6215396	6215396_20190704_221003_20190715_114503
6215396_rec17072019.csv	2019-07-09 04:11:58	09/07/2019	04:11:58	1032.37	6215396	6215396_20190704_221003_20190715_114503
6215396_rec17072019.csv	2019-07-09 04:11:59	09/07/2019	04:11:59	1032.97	6215396	6215396_20190704_221003_20190715_114503
6215396_rec17072019.csv	2019-07-09 04:12:00	09/07/2019	04:12:00	1032.9	6215396	6215396_20190704_221003_20190715_114503
6215396_rec17072019.csv	2019-07-09 04:12:01	09/07/2019	04:12:01	1032.2	6215396	6215396_20190704_221003_20190715_114503
6215396_rec17072019.csv	2019-07-09 04:12:02	09/07/2019	04:12:02	1032.55	6215396	6215396_20190704_221003_20190715_114503
6215396_rec17072019.csv	2019-07-09 04:12:03	09/07/2019	04:12:03	1033.1	6215396	6215396_20190704_221003_20190715_114503
6215396_rec17072019.csv	2019-07-09 04:12:04	09/07/2019	04:12:04	1032.59	6215396	6215396_20190704_221003_20190715_114503
6215396_rec17072019.csv	2019-07-09 04:12:05	09/07/2019	04:12:05	1032.37	6215396	6215396_20190704_221003_20190715_114503
6215396_rec17072019.csv	2019-07-09 04:12:06	09/07/2019	04:12:06	1033.07	6215396	6215396_20190704_221003_20190715_114503
6215396_rec17072019.csv	2019-07-09 04:12:07	09/07/2019	04:12:07	1032.81	6215396	6215396_20190704_221003_20190715_114503
6215396_rec17072019.csv	2019-07-09 04:12:08	09/07/2019	04:12:08	1032.21	6215396	6215396_20190704_221003_20190715_114503
6215396_rec17072019.csv	2019-07-09 04:12:09	09/07/2019	04:12:09	1032.35	6215396	6215396_20190704_221003_20190715_114503
6215396_rec17072019.csv	2019-07-09 04:12:10	09/07/2019	04:12:10	1032.46	6215396	6215396_20190704_221003_20190715_114503
6215396_rec17072019.csv	2019-07-09 04:12:11	09/07/2019	04:12:11	1032.48	6215396	6215396_20190704_221003_20190715_114503
6215396_rec17072019.csv	2019-07-09 04:12:12	09/07/2019	04:12:12	1031.61	6215396	6215396_20190704_221003_20190715_114503
6215396_rec17072019.csv	2019-07-09 04:12:13	09/07/2019	04:12:13	1032.68	6215396	6215396_20190704_221003_20190715_114503
6215396_rec17072019.csv	2019-07-09 04:12:14	09/07/2019	04:12:14	1031.55	6215396	6215396_20190704_221003_20190715_114503
6215396_rec17072019.csv	2019-07-09 04:12:15	09/07/2019	04:12:15	1032.25	6215396	6215396_20190704_221003_20190715_114503
6215396_rec17072019.csv	2019-07-09 04:12:16	09/07/2019	04:12:16	1033.03	6215396	6215396_20190704_221003_20190715_114503
6215396_rec17072019.csv	2019-07-09 04:12:17	09/07/2019	04:12:17	1032.67	6215396	6215396_20190704_221003_20190715_114503
6215396_rec17072019.csv	2019-07-09 04:12:18	09/07/2019	04:12:18	1032.11	6215396	6215396_20190704_221003_20190715_114503
6215396_rec17072019.csv	2019-07-09 04:12:19	09/07/2019	04:12:19	1031.56	6215396	6215396_20190704_221003_20190715_114503
6215396_rec17072019.csv	2019-07-09 04:12:20	09/07/2019	04:12:20	1031.85	6215396	6215396_20190704_221003_20190715_114503
6215396_rec17072019.csv	2019-07-09 04:12:21	09/07/2019	04:12:21	1032.25	6215396	6215396_20190704_221003_20190715_114503
6215396_rec17072019.csv	2019-07-09 04:12:22	09/07/2019	04:12:22	1032.29	6215396	6215396_20190704_221003_20190715_114503
6215396_rec17072019.csv	2019-07-09 04:12:23	09/07/2019	04:12:23	1032.63	6215396	6215396_20190704_221003_20190715_114503
6215396_rec17072019.csv	2019-07-09 04:12:24	09/07/2019	04:12:24	1032.36	6215396	6215396_20190704_221003_20190715_114503
6215396_rec17072019.csv	2019-07-09 04:12:25	09/07/2019	04:12:25	1032.63	6215396	6215396_20190704_221003_20190715_114503
6215396_rec17072019.csv	2019-07-09 04:12:26	09/07/2019	04:12:26	1032.12	6215396	6215396_20190704_221003_20190715_114503
6215396_rec17072019.csv	2019-07-09 04:12:27	09/07/2019	04:12:27	1032.47	6215396	6215396_20190704_221003_20190715_114503
6215396_rec17072019.csv	2019-07-09 04:12:28	09/07/2019	04:12:28	1033	6215396	6215396_20190704_221003_20190715_114503
6215396_rec17072019.csv	2019-07-09 04:12:29	09/07/2019	04:12:29	1032.72	6215396	6215396_20190704_221003_20190715_114503
6215396_rec17072019.csv	2019-07-09 04:12:30	09/07/2019	04:12:30	1032.26	6215396	6215396_20190704_221003_20190715_114503
6215396_rec17072019.csv	2019-07-09 04:12:31	09/07/2019	04:12:31	1032.43	6215396	6215396_20190704_221003_20190715_114503
6215396_rec17072019.csv	2019-07-09 04:12:32	09/07/2019	04:12:32	1032.95	6215396	6215396_20190704_221003_20190715_114503
6215396_rec17072019.csv	2019-07-09 04:12:33	09/07/2019	04:12:33	1032.61	6215396	6215396_20190704_221003_20190715_114503
6215396_rec17072019.csv	2019-07-09 04:12:34	09/07/2019	04:12:34	1032.79	6215396	6215396_20190704_221003_20190715_114503
6215396_rec17072019.csv	2019-07-09 04:12:35	09/07/2019	04:12:35	1032.42	6215396	6215396_20190704_221003_20190715_114503
6215396_rec17072019.csv	2019-07-09 04:12:36	09/07/2019	04:12:36	1031.9	6215396	6215396_20190704_221003_20190715_114503
6215396_rec17072019.csv	2019-07-09 04:12:37	09/07/2019	04:12:37	1032.46	6215396	6215396_20190704_221003_20190715_114503
6215396_rec17072019.csv	2019-07-09 04:12:38	09/07/2019	04:12:38	1032.06	6215396	6215396_20190704_221003_20190715_114503
6215396_rec17072019.csv	2019-07-09 04:12:39	09/07/2019	04:12:39	1031.99	6215396	6215396_20190704_221003_20190715_114503
6215396_rec17072019.csv	2019-07-09 04:12:40	09/07/2019	04:12:40	1032.32	6215396	6215396_20190704_221003_20190715_114503
6215396_rec17072019.csv	2019-07-09 04:12:41	09/07/2019	04:12:41	1032.15	6215396	6215396_20190704_221003_20190715_114503
6215396_rec17072019.csv	2019-07-09 04:12:42	09/07/2019	04:12:42	1032.58	6215396	6215396_20190704_221003_20190715_114503
6215396_rec17072019.csv	2019-07-09 04:12:43	09/07/2019	04:12:43	1032.7	6215396	6215396_20190704_221003_20190715_114503
6215396_rec17072019.csv	2019-07-09 04:12:44	09/07/2019	04:12:44	1032.13	6215396	6215396_20190704_221003_20190715_114503
6215396_rec17072019.csv	2019-07-09 04:12:45	09/07/2019	04:12:45	1032	6215396	6215396_20190704_221003_20190715_114503
6215396_rec17072019.csv	2019-07-09 04:12:46	09/07/2019	04:12:46	1031.53	6215396	6215396_20190704_221003_20190715_114503
6215396_rec17072019.csv	2019-07-09 04:12:47	09/07/2019	04:12:47	1032.58	6215396	6215396_20190704_221003_20190715_114503
6215396_rec17072019.csv	2019-07-09 04:12:48	09/07/2019	04:12:48	1032.5	6215396	6215396_20190704_221003_20190715_114503
6215396_rec17072019.csv	2019-07-09 04:12:49	09/07/2019	04:12:49	1032.43	6215396	6215396_20190704_221003_20190715_114503
6215396_rec17072019.csv	2019-07-09 04:12:50	09/07/2019	04:12:50	1032.43	6215396	6215396_20190704_221003_20190715_114503
6215396_rec17072019.csv	2019-07-09 04:12:51	09/07/2019	04:12:51	1032.09	6215396	6215396_20190704_221003_20190715_114503
6215396_rec17072019.csv	2019-07-09 04:12:52	09/07/2019	04:12:52	1031.98	6215396	6215396_20190704_221003_20190715_114503
6215396_rec17072019.csv	2019-07-09 04:12:53	09/07/2019	04:12:53	1031.76	6215396	6215396_20190704_221003_20190715_114503
6215396_rec17072019.csv	2019-07-09 04:12:54	09/07/2019	04:12:54	1031.95	6215396	6215396_20190704_221003_20190715_114503
6215396_rec17072019.csv	2019-07-09 04:12:55	09/07/2019	04:12:55	1032.62	6215396	6215396_20190704_221003_20190715_114503
6215396_rec17072019.csv	2019-07-09 04:12:56	09/07/2019	04:12:56	1031.96	6215396	6215396_20190704_221003_20190715_114503
6215396_rec17072019.csv	2019-07-09 04:12:57	09/07/2019	04:12:57	1032.18	6215396	6215396_20190704_221003_20190715_114503
6215396_rec17072019.csv	2019-07-09 04:12:58	09/07/2019	04:12:58	1032.22	6215396	6215396_20190704_221003_20190715_114503
6215396_rec17072019.csv	2019-07-09 04:12:59	09/07/2019	04:12:59	1032.15	6215396	6215396_20190704_221003_20190715_114503
6215396_rec17072019.csv	2019-07-09 04:13:00	09/07/2019	04:13:00	1032.04	6215396	6215396_20190704_221003_20190715_114503
6215396_rec17072019.csv	2019-07-09 04:13:01	09/07/2019	04:13:01	1032.16	6215396	6215396_20190704_221003_20190715_114503
6215396_rec17072019.csv	2019-07-09 04:13:02	09/07/2019	04:13:02	1032.38	6215396	6215396_20190704_221003_20190715_114503
6215396_rec17072019.csv	2019-07-09 04:13:03	09/07/2019	04:13:03	1032.5	6215396	6215396_20190704_221003_20190715_114503
6215396_rec17072019.csv	2019-07-09 04:13:04	09/07/2019	04:13:04	1031.93	6215396	6215396_20190704_221003_20190715_114503
6215396_rec17072019.csv	2019-07-09 04:13:05	09/07/2019	04:13:05	1032.27	6215396	6215396_20190704_221003_20190715_114503
6215396_rec17072019.csv	2019-07-09 04:13:06	09/07/2019	04:13:06	1032.67	6215396	6215396_20190704_221003_20190715_114503
6215396_rec17072019.csv	2019-07-09 04:13:07	09/07/2019	04:13:07	1031.85	6215396	6215396_20190704_221003_20190715_114503
6215396_rec17072019.csv	2019-07-09 04:13:08	09/07/2019	04:13:08	1032.1	6215396	6215396_20190704_221003_20190715_114503
6215396_rec17072019.csv	2019-07-09 04:13:09	09/07/2019	04:13:09	1032.17	6215396	6215396_20190704_221003_20190715_114503
6215396_rec17072019.csv	2019-07-09 04:13:10	09/07/2019	04:13:10	1032.32	6215396	6215396_20190704_221003_20190715_114503
6215396_rec17072019.csv	2019-07-09 04:13:11	09/07/2019	04:13:11	1032.09	6215396	6215396_20190704_221003_20190715_114503
6215396_rec17072019.csv	2019-07-09 04:13:12	09/07/2019	04:13:12	1032.33	6215396	6215396_20190704_221003_20190715_114503
6215396_rec17072019.csv	2019-07-09 04:13:13	09/07/2019	04:13:13	1032.63	6215396	6215396_20190704_221003_20190715_114503
6215396_rec17072019.csv	2019-07-09 04:13:14	09/07/2019	04:13:14	1032.46	6215396	6215396_20190704_221003_20190715_114503
6215396_rec17072019.csv	2019-07-09 04:13:15	09/07/2019	04:13:15	1032.65	6215396	6215396_20190704_221003_20190715_114503
6215396_rec17072019.csv	2019-07-09 04:13:16	09/07/2019	04:13:16	1032.58	6215396	6215396_20190704_221003_20190715_114503
6215396_rec17072019.csv	2019-07-09 04:13:17	09/07/2019	04:13:17	1032.21	6215396	6215396_20190704_221003_20190715_114503
6215396_rec17072019.csv	2019-07-09 04:13:18	09/07/2019	04:13:18	1032.46	6215396	6215396_20190704_221003_20190715_114503
6215396_rec17072019.csv	2019-07-09 04:13:19	09/07/2019	04:13:19	1031.43	6215396	6215396_20190704_221003_20190715_114503
6215396_rec17072019.csv	2019-07-09 04:13:20	09/07/2019	04:13:20	1031.85	6215396	6215396_20190704_221003_20190715_114503
6215396_rec17072019.csv	2019-07-09 04:13:21	09/07/2019	04:13:21	1031.6	6215396	6215396_20190704_221003_20190715_114503
6215396_rec17072019.csv	2019-07-09 04:13:22	09/07/2019	04:13:22	1032.45	6215396	6215396_20190704_221003_20190715_114503
6215396_rec17072019.csv	2019-07-09 04:13:23	09/07/2019	04:13:23	1032.25	6215396	6215396_20190704_221003_20190715_114503
6215396_rec17072019.csv	2019-07-09 04:13:24	09/07/2019	04:13:24	1032.05	6215396	6215396_20190704_221003_20190715_114503
6215396_rec17072019.csv	2019-07-09 04:13:25	09/07/2019	04:13:25	1032.26	6215396	6215396_20190704_221003_20190715_114503
6215396_rec17072019.csv	2019-07-09 04:13:26	09/07/2019	04:13:26	1032.63	6215396	6215396_20190704_221003_20190715_114503
6215396_rec17072019.csv	2019-07-09 04:13:27	09/07/2019	04:13:27	1031.55	6215396	6215396_20190704_221003_20190715_114503
6215396_rec17072019.csv	2019-07-09 04:13:28	09/07/2019	04:13:28	1031.7	6215396	6215396_20190704_221003_20190715_114503
6215396_rec17072019.csv	2019-07-09 04:13:29	09/07/2019	04:13:29	1031.93	6215396	6215396_20190704_221003_20190715_114503
6215396_rec17072019.csv	2019-07-09 04:13:30	09/07/2019	04:13:30	1031.95	6215396	6215396_20190704_221003_20190715_114503
6215396_rec17072019.csv	2019-07-09 04:13:31	09/07/2019	04:13:31	1031.77	6215396	6215396_20190704_221003_20190715_114503
6215396_rec17072019.csv	2019-07-09 04:13:32	09/07/2019	04:13:32	1032.09	6215396	6215396_20190704_221003_20190715_114503
6215396_rec17072019.csv	2019-07-09 04:13:33	09/07/2019	04:13:33	1032.28	6215396	6215396_20190704_221003_20190715_114503
6215396_rec17072019.csv	2019-07-09 04:13:34	09/07/2019	04:13:34	1032.34	6215396	6215396_20190704_221003_20190715_114503
6215396_rec17072019.csv	2019-07-09 04:13:35	09/07/2019	04:13:35	1032.54	6215396	6215396_20190704_221003_20190715_114503
6215396_rec17072019.csv	2019-07-09 04:13:36	09/07/2019	04:13:36	1031.95	6215396	6215396_20190704_221003_20190715_114503
6215396_rec17072019.csv	2019-07-09 04:13:37	09/07/2019	04:13:37	1031.91	6215396	6215396_20190704_221003_20190715_114503
6215396_rec17072019.csv	2019-07-09 04:13:38	09/07/2019	04:13:38	1031.5	6215396	6215396_20190704_221003_20190715_114503
6215396_rec17072019.csv	2019-07-09 04:13:39	09/07/2019	04:13:39	1031.89	6215396	6215396_20190704_221003_20190715_114503
6215396_rec17072019.csv	2019-07-09 04:13:40	09/07/2019	04:13:40	1032.35	6215396	6215396_20190704_221003_20190715_114503
6215396_rec17072019.csv	2019-07-09 04:13:41	09/07/2019	04:13:41	1031.53	6215396	6215396_20190704_221003_20190715_114503
6215396_rec17072019.csv	2019-07-09 04:13:42	09/07/2019	04:13:42	1032.29	6215396	6215396_20190704_221003_20190715_114503
6215396_rec17072019.csv	2019-07-09 04:13:43	09/07/2019	04:13:43	1032.31	6215396	6215396_20190704_221003_20190715_114503
6215396_rec17072019.csv	2019-07-09 04:13:44	09/07/2019	04:13:44	1032.45	6215396	6215396_20190704_221003_20190715_114503
6215396_rec17072019.csv	2019-07-09 04:13:45	09/07/2019	04:13:45	1031.99	6215396	6215396_20190704_221003_20190715_114503
6215396_rec17072019.csv	2019-07-09 04:13:46	09/07/2019	04:13:46	1032.1	6215396	6215396_20190704_221003_20190715_114503
6215396_rec17072019.csv	2019-07-09 04:13:47	09/07/2019	04:13:47	1032.58	6215396	6215396_20190704_221003_20190715_114503
6215396_rec17072019.csv	2019-07-09 04:13:48	09/07/2019	04:13:48	1032.1	6215396	6215396_20190704_221003_20190715_114503
6215396_rec17072019.csv	2019-07-09 04:13:49	09/07/2019	04:13:49	1032.24	6215396	6215396_20190704_221003_20190715_114503
6215396_rec17072019.csv	2019-07-09 04:13:50	09/07/2019	04:13:50	1032.86	6215396	6215396_20190704_221003_20190715_114503
6215396_rec17072019.csv	2019-07-09 04:13:51	09/07/2019	04:13:51	1032.22	6215396	6215396_20190704_221003_20190715_114503
6215396_rec17072019.csv	2019-07-09 04:13:52	09/07/2019	04:13:52	1032.28	6215396	6215396_20190704_221003_20190715_114503
6215396_rec17072019.csv	2019-07-09 04:13:53	09/07/2019	04:13:53	1032.23	6215396	6215396_20190704_221003_20190715_114503
6215396_rec17072019.csv	2019-07-09 04:13:54	09/07/2019	04:13:54	1032.13	6215396	6215396_20190704_221003_20190715_114503
6215396_rec17072019.csv	2019-07-09 04:13:55	09/07/2019	04:13:55	1032.72	6215396	6215396_20190704_221003_20190715_114503
6215396_rec17072019.csv	2019-07-09 04:13:56	09/07/2019	04:13:56	1032.83	6215396	6215396_20190704_221003_20190715_114503
6215396_rec17072019.csv	2019-07-09 04:13:57	09/07/2019	04:13:57	1032.21	6215396	6215396_20190704_221003_20190715_114503
6215396_rec17072019.csv	2019-07-09 04:13:58	09/07/2019	04:13:58	1032.21	6215396	6215396_20190704_221003_20190715_114503
6215396_rec17072019.csv	2019-07-09 04:13:59	09/07/2019	04:13:59	1032.46	6215396	6215396_20190704_221003_20190715_114503
6215396_rec17072019.csv	2019-07-09 04:14:00	09/07/2019	04:14:00	1032.36	6215396	6215396_20190704_221003_20190715_114503
6215396_rec17072019.csv	2019-07-09 04:14:01	09/07/2019	04:14:01	1032.17	6215396	6215396_20190704_221003_20190715_114503
6215396_rec17072019.csv	2019-07-09 04:14:02	09/07/2019	04:14:02	1032.16	6215396	6215396_20190704_221003_20190715_114503
6215396_rec17072019.csv	2019-07-09 04:14:03	09/07/2019	04:14:03	1031.4	6215396	6215396_20190704_221003_20190715_114503
6215396_rec17072019.csv	2019-07-09 04:14:04	09/07/2019	04:14:04	1032.74	6215396	6215396_20190704_221003_20190715_114503
6215396_rec17072019.csv	2019-07-09 04:14:05	09/07/2019	04:14:05	1031.59	6215396	6215396_20190704_221003_20190715_114503
6215396_rec17072019.csv	2019-07-09 04:14:06	09/07/2019	04:14:06	1032.64	6215396	6215396_20190704_221003_20190715_114503
6215396_rec17072019.csv	2019-07-09 04:14:07	09/07/2019	04:14:07	1032.16	6215396	6215396_20190704_221003_20190715_114503
6215396_rec17072019.csv	2019-07-09 04:14:08	09/07/2019	04:14:08	1032.48	6215396	6215396_20190704_221003_20190715_114503
6215396_rec17072019.csv	2019-07-09 04:14:09	09/07/2019	04:14:09	1032.01	6215396	6215396_20190704_221003_20190715_114503
6215396_rec17072019.csv	2019-07-09 04:14:10	09/07/2019	04:14:10	1032.37	6215396	6215396_20190704_221003_20190715_114503
6215396_rec17072019.csv	2019-07-09 04:14:11	09/07/2019	04:14:11	1031.72	6215396	6215396_20190704_221003_20190715_114503
6215396_rec17072019.csv	2019-07-09 04:14:12	09/07/2019	04:14:12	1031.29	6215396	6215396_20190704_221003_20190715_114503
6215396_rec17072019.csv	2019-07-09 04:14:13	09/07/2019	04:14:13	1031.97	6215396	6215396_20190704_221003_20190715_114503
6215396_rec17072019.csv	2019-07-09 04:14:14	09/07/2019	04:14:14	1031.76	6215396	6215396_20190704_221003_20190715_114503
6215396_rec17072019.csv	2019-07-09 04:14:15	09/07/2019	04:14:15	1032.53	6215396	6215396_20190704_221003_20190715_114503
6215396_rec17072019.csv	2019-07-09 04:14:16	09/07/2019	04:14:16	1032.44	6215396	6215396_20190704_221003_20190715_114503
6215396_rec17072019.csv	2019-07-09 04:14:17	09/07/2019	04:14:17	1032.37	6215396	6215396_20190704_221003_20190715_114503
6215396_rec17072019.csv	2019-07-09 04:14:18	09/07/2019	04:14:18	1031.91	6215396	6215396_20190704_221003_20190715_114503
6215396_rec17072019.csv	2019-07-09 04:14:19	09/07/2019	04:14:19	1031.82	6215396	6215396_20190704_221003_20190715_114503
6215396_rec17072019.csv	2019-07-09 04:14:20	09/07/2019	04:14:20	1031.79	6215396	6215396_20190704_221003_20190715_114503
6215396_rec17072019.csv	2019-07-09 04:14:21	09/07/2019	04:14:21	1032.47	6215396	6215396_20190704_221003_20190715_114503
6215396_rec17072019.csv	2019-07-09 04:14:22	09/07/2019	04:14:22	1032.42	6215396	6215396_20190704_221003_20190715_114503
6215396_rec17072019.csv	2019-07-09 04:14:23	09/07/2019	04:14:23	1031.59	6215396	6215396_20190704_221003_20190715_114503
6215396_rec17072019.csv	2019-07-09 04:14:24	09/07/2019	04:14:24	1032.39	6215396	6215396_20190704_221003_20190715_114503
6215396_rec17072019.csv	2019-07-09 04:14:25	09/07/2019	04:14:25	1033.36	6215396	6215396_20190704_221003_20190715_114503
6215396_rec17072019.csv	2019-07-09 04:14:26	09/07/2019	04:14:26	1032.29	6215396	6215396_20190704_221003_20190715_114503
6215396_rec17072019.csv	2019-07-09 04:14:27	09/07/2019	04:14:27	1033.08	6215396	6215396_20190704_221003_20190715_114503
6215396_rec17072019.csv	2019-07-09 04:14:28	09/07/2019	04:14:28	1031.72	6215396	6215396_20190704_221003_20190715_114503
6215396_rec17072019.csv	2019-07-09 04:14:29	09/07/2019	04:14:29	1031.69	6215396	6215396_20190704_221003_20190715_114503
6215396_rec17072019.csv	2019-07-09 04:14:30	09/07/2019	04:14:30	1032.38	6215396	6215396_20190704_221003_20190715_114503
6215396_rec17072019.csv	2019-07-09 04:14:31	09/07/2019	04:14:31	1032.66	6215396	6215396_20190704_221003_20190715_114503
6215396_rec17072019.csv	2019-07-09 04:14:32	09/07/2019	04:14:32	1032.17	6215396	6215396_20190704_221003_20190715_114503
6215396_rec17072019.csv	2019-07-09 04:14:33	09/07/2019	04:14:33	1032.47	6215396	6215396_20190704_221003_20190715_114503
6215396_rec17072019.csv	2019-07-09 04:14:34	09/07/2019	04:14:34	1032.28	6215396	6215396_20190704_221003_20190715_114503
6215396_rec17072019.csv	2019-07-09 04:14:35	09/07/2019	04:14:35	1031.8	6215396	6215396_20190704_221003_20190715_114503
6215396_rec17072019.csv	2019-07-09 04:14:36	09/07/2019	04:14:36	1031.5	6215396	6215396_20190704_221003_20190715_114503
6215396_rec17072019.csv	2019-07-09 04:14:37	09/07/2019	04:14:37	1031.75	6215396	6215396_20190704_221003_20190715_114503
6215396_rec17072019.csv	2019-07-09 04:14:38	09/07/2019	04:14:38	1032.16	6215396	6215396_20190704_221003_20190715_114503
6215396_rec17072019.csv	2019-07-09 04:14:39	09/07/2019	04:14:39	1031.55	6215396	6215396_20190704_221003_20190715_114503
6215396_rec17072019.csv	2019-07-09 04:14:40	09/07/2019	04:14:40	1032.4	6215396	6215396_20190704_221003_20190715_114503
6215396_rec17072019.csv	2019-07-09 04:14:41	09/07/2019	04:14:41	1032.05	6215396	6215396_20190704_221003_20190715_114503
6215396_rec17072019.csv	2019-07-09 04:14:42	09/07/2019	04:14:42	1031.67	6215396	6215396_20190704_221003_20190715_114503
6215396_rec17072019.csv	2019-07-09 04:14:43	09/07/2019	04:14:43	1032.29	6215396	6215396_20190704_221003_20190715_114503
6215396_rec17072019.csv	2019-07-09 04:14:44	09/07/2019	04:14:44	1032.1	6215396	6215396_20190704_221003_20190715_114503
6215396_rec17072019.csv	2019-07-09 04:14:45	09/07/2019	04:14:45	1032.09	6215396	6215396_20190704_221003_20190715_114503
6215396_rec17072019.csv	2019-07-09 04:14:46	09/07/2019	04:14:46	1031.48	6215396	6215396_20190704_221003_20190715_114503
6215396_rec17072019.csv	2019-07-09 04:14:47	09/07/2019	04:14:47	1032.32	6215396	6215396_20190704_221003_20190715_114503
6215396_rec17072019.csv	2019-07-09 04:14:48	09/07/2019	04:14:48	1031.91	6215396	6215396_20190704_221003_20190715_114503
6215396_rec17072019.csv	2019-07-09 04:14:49	09/07/2019	04:14:49	1031.83	6215396	6215396_20190704_221003_20190715_114503
6215396_rec17072019.csv	2019-07-09 04:14:50	09/07/2019	04:14:50	1032.14	6215396	6215396_20190704_221003_20190715_114503
6215396_rec17072019.csv	2019-07-09 04:14:51	09/07/2019	04:14:51	1032.07	6215396	6215396_20190704_221003_20190715_114503
6215396_rec17072019.csv	2019-07-09 04:14:52	09/07/2019	04:14:52	1032.66	6215396	6215396_20190704_221003_20190715_114503
6215396_rec17072019.csv	2019-07-09 04:14:53	09/07/2019	04:14:53	1032.3	6215396	6215396_20190704_221003_20190715_114503
6215396_rec17072019.csv	2019-07-09 04:14:54	09/07/2019	04:14:54	1032.22	6215396	6215396_20190704_221003_20190715_114503
6215396_rec17072019.csv	2019-07-09 04:14:55	09/07/2019	04:14:55	1031.91	6215396	6215396_20190704_221003_20190715_114503
6215396_rec17072019.csv	2019-07-09 04:14:56	09/07/2019	04:14:56	1032.16	6215396	6215396_20190704_221003_20190715_114503
6215396_rec17072019.csv	2019-07-09 04:14:57	09/07/2019	04:14:57	1032.21	6215396	6215396_20190704_221003_20190715_114503
6215396_rec17072019.csv	2019-07-09 04:14:58	09/07/2019	04:14:58	1032.34	6215396	6215396_20190704_221003_20190715_114503
6215396_rec17072019.csv	2019-07-09 04:14:59	09/07/2019	04:14:59	1031.52	6215396	6215396_20190704_221003_20190715_114503
6215396_rec17072019.csv	2019-07-09 04:15:00	09/07/2019	04:15:00	1032.55	6215396	6215396_20190704_221003_20190715_114503
6215396_rec17072019.csv	2019-07-09 04:15:01	09/07/2019	04:15:01	1032.71	6215396	6215396_20190704_221003_20190715_114503
6215396_rec17072019.csv	2019-07-09 04:15:02	09/07/2019	04:15:02	1032.12	6215396	6215396_20190704_221003_20190715_114503
6215396_rec17072019.csv	2019-07-09 04:15:03	09/07/2019	04:15:03	1032.43	6215396	6215396_20190704_221003_20190715_114503
6215396_rec17072019.csv	2019-07-09 04:15:04	09/07/2019	04:15:04	1032.08	6215396	6215396_20190704_221003_20190715_114503
6215396_rec17072019.csv	2019-07-09 04:15:05	09/07/2019	04:15:05	1032.39	6215396	6215396_20190704_221003_20190715_114503
6215396_rec17072019.csv	2019-07-09 04:15:06	09/07/2019	04:15:06	1031.62	6215396	6215396_20190704_221003_20190715_114503
6215396_rec17072019.csv	2019-07-09 04:15:07	09/07/2019	04:15:07	1031.88	6215396	6215396_20190704_221003_20190715_114503
6215396_rec17072019.csv	2019-07-09 04:15:08	09/07/2019	04:15:08	1032.7	6215396	6215396_20190704_221003_20190715_114503
6215396_rec17072019.csv	2019-07-09 04:15:09	09/07/2019	04:15:09	1032.11	6215396	6215396_20190704_221003_20190715_114503
6215396_rec17072019.csv	2019-07-09 04:15:10	09/07/2019	04:15:10	1032.74	6215396	6215396_20190704_221003_20190715_114503
6215396_rec17072019.csv	2019-07-09 04:15:11	09/07/2019	04:15:11	1032.12	6215396	6215396_20190704_221003_20190715_114503
6215396_rec17072019.csv	2019-07-09 04:15:12	09/07/2019	04:15:12	1032.94	6215396	6215396_20190704_221003_20190715_114503
6215396_rec17072019.csv	2019-07-09 04:15:13	09/07/2019	04:15:13	1031.84	6215396	6215396_20190704_221003_20190715_114503
6215396_rec17072019.csv	2019-07-09 04:15:14	09/07/2019	04:15:14	1032.4	6215396	6215396_20190704_221003_20190715_114503
6215396_rec17072019.csv	2019-07-09 04:15:15	09/07/2019	04:15:15	1031.83	6215396	6215396_20190704_221003_20190715_114503
6215396_rec17072019.csv	2019-07-09 04:15:16	09/07/2019	04:15:16	1032.57	6215396	6215396_20190704_221003_20190715_114503
6215396_rec17072019.csv	2019-07-09 04:15:17	09/07/2019	04:15:17	1032.47	6215396	6215396_20190704_221003_20190715_114503
6215396_rec17072019.csv	2019-07-09 04:15:18	09/07/2019	04:15:18	1031.95	6215396	6215396_20190704_221003_20190715_114503
6215396_rec17072019.csv	2019-07-09 04:15:19	09/07/2019	04:15:19	1032.33	6215396	6215396_20190704_221003_20190715_114503
6215396_rec17072019.csv	2019-07-09 04:15:20	09/07/2019	04:15:20	1031.78	6215396	6215396_20190704_221003_20190715_114503
6215396_rec17072019.csv	2019-07-09 04:15:21	09/07/2019	04:15:21	1032.16	6215396	6215396_20190704_221003_20190715_114503
6215396_rec17072019.csv	2019-07-09 04:15:22	09/07/2019	04:15:22	1032.15	6215396	6215396_20190704_221003_20190715_114503
6215396_rec17072019.csv	2019-07-09 04:15:23	09/07/2019	04:15:23	1032.56	6215396	6215396_20190704_221003_20190715_114503
6215396_rec17072019.csv	2019-07-09 04:15:24	09/07/2019	04:15:24	1031.81	6215396	6215396_20190704_221003_20190715_114503
6215396_rec17072019.csv	2019-07-09 04:15:25	09/07/2019	04:15:25	1031.35	6215396	6215396_20190704_221003_20190715_114503
6215396_rec17072019.csv	2019-07-09 04:15:26	09/07/2019	04:15:26	1031.89	6215396	6215396_20190704_221003_20190715_114503
6215396_rec17072019.csv	2019-07-09 04:15:27	09/07/2019	04:15:27	1032.04	6215396	6215396_20190704_221003_20190715_114503
6215396_rec17072019.csv	2019-07-09 04:15:28	09/07/2019	04:15:28	1031.86	6215396	6215396_20190704_221003_20190715_114503
6215396_rec17072019.csv	2019-07-09 04:15:29	09/07/2019	04:15:29	1032.41	6215396	6215396_20190704_221003_20190715_114503
6215396_rec17072019.csv	2019-07-09 04:15:30	09/07/2019	04:15:30	1032.04	6215396	6215396_20190704_221003_20190715_114503
6215396_rec17072019.csv	2019-07-09 04:15:31	09/07/2019	04:15:31	1031.79	6215396	6215396_20190704_221003_20190715_114503
6215396_rec17072019.csv	2019-07-09 04:15:32	09/07/2019	04:15:32	1031.66	6215396	6215396_20190704_221003_20190715_114503
6215396_rec17072019.csv	2019-07-09 04:15:33	09/07/2019	04:15:33	1031.18	6215396	6215396_20190704_221003_20190715_114503
6215396_rec17072019.csv	2019-07-09 04:15:34	09/07/2019	04:15:34	1032.59	6215396	6215396_20190704_221003_20190715_114503
6215396_rec17072019.csv	2019-07-09 04:15:35	09/07/2019	04:15:35	1031.68	6215396	6215396_20190704_221003_20190715_114503
6215396_rec17072019.csv	2019-07-09 04:15:36	09/07/2019	04:15:36	1031.21	6215396	6215396_20190704_221003_20190715_114503
6215396_rec17072019.csv	2019-07-09 04:15:37	09/07/2019	04:15:37	1031.48	6215396	6215396_20190704_221003_20190715_114503
6215396_rec17072019.csv	2019-07-09 04:15:38	09/07/2019	04:15:38	1031.82	6215396	6215396_20190704_221003_20190715_114503
6215396_rec17072019.csv	2019-07-09 04:15:39	09/07/2019	04:15:39	1032.17	6215396	6215396_20190704_221003_20190715_114503
6215396_rec17072019.csv	2019-07-09 04:15:40	09/07/2019	04:15:40	1032.38	6215396	6215396_20190704_221003_20190715_114503
6215396_rec17072019.csv	2019-07-09 04:15:41	09/07/2019	04:15:41	1032.54	6215396	6215396_20190704_221003_20190715_114503
6215396_rec17072019.csv	2019-07-09 04:15:42	09/07/2019	04:15:42	1031.17	6215396	6215396_20190704_221003_20190715_114503
6215396_rec17072019.csv	2019-07-09 04:15:43	09/07/2019	04:15:43	1031.78	6215396	6215396_20190704_221003_20190715_114503
6215396_rec17072019.csv	2019-07-09 04:15:44	09/07/2019	04:15:44	1031.2	6215396	6215396_20190704_221003_20190715_114503
6215396_rec17072019.csv	2019-07-09 04:15:45	09/07/2019	04:15:45	1031.39	6215396	6215396_20190704_221003_20190715_114503
6215396_rec17072019.csv	2019-07-09 04:15:46	09/07/2019	04:15:46	1032.18	6215396	6215396_20190704_221003_20190715_114503
6215396_rec17072019.csv	2019-07-09 04:15:47	09/07/2019	04:15:47	1032.2	6215396	6215396_20190704_221003_20190715_114503
6215396_rec17072019.csv	2019-07-09 04:15:48	09/07/2019	04:15:48	1031.79	6215396	6215396_20190704_221003_20190715_114503
6215396_rec17072019.csv	2019-07-09 04:15:49	09/07/2019	04:15:49	1031.94	6215396	6215396_20190704_221003_20190715_114503
6215396_rec17072019.csv	2019-07-09 04:15:50	09/07/2019	04:15:50	1032.15	6215396	6215396_20190704_221003_20190715_114503
6215396_rec17072019.csv	2019-07-09 04:15:51	09/07/2019	04:15:51	1032.3	6215396	6215396_20190704_221003_20190715_114503
6215396_rec17072019.csv	2019-07-09 04:15:52	09/07/2019	04:15:52	1031.97	6215396	6215396_20190704_221003_20190715_114503
6215396_rec17072019.csv	2019-07-09 04:15:53	09/07/2019	04:15:53	1032.47	6215396	6215396_20190704_221003_20190715_114503
6215396_rec17072019.csv	2019-07-09 04:15:54	09/07/2019	04:15:54	1032.17	6215396	6215396_20190704_221003_20190715_114503
6215396_rec17072019.csv	2019-07-09 04:15:55	09/07/2019	04:15:55	1031.35	6215396	6215396_20190704_221003_20190715_114503
6215396_rec17072019.csv	2019-07-09 04:15:56	09/07/2019	04:15:56	1030.8	6215396	6215396_20190704_221003_20190715_114503
6215396_rec17072019.csv	2019-07-09 04:15:57	09/07/2019	04:15:57	1031.13	6215396	6215396_20190704_221003_20190715_114503
6215396_rec17072019.csv	2019-07-09 04:15:58	09/07/2019	04:15:58	1031.33	6215396	6215396_20190704_221003_20190715_114503
6215396_rec17072019.csv	2019-07-09 04:15:59	09/07/2019	04:15:59	1031.72	6215396	6215396_20190704_221003_20190715_114503
6215396_rec17072019.csv	2019-07-09 04:16:00	09/07/2019	04:16:00	1031.44	6215396	6215396_20190704_221003_20190715_114503
6215396_rec17072019.csv	2019-07-09 04:16:01	09/07/2019	04:16:01	1032.05	6215396	6215396_20190704_221003_20190715_114503
6215396_rec17072019.csv	2019-07-09 04:16:02	09/07/2019	04:16:02	1032.08	6215396	6215396_20190704_221003_20190715_114503
6215396_rec17072019.csv	2019-07-09 04:16:03	09/07/2019	04:16:03	1031.43	6215396	6215396_20190704_221003_20190715_114503
6215396_rec17072019.csv	2019-07-09 04:16:04	09/07/2019	04:16:04	1032.12	6215396	6215396_20190704_221003_20190715_114503
6215396_rec17072019.csv	2019-07-09 04:16:05	09/07/2019	04:16:05	1032.92	6215396	6215396_20190704_221003_20190715_114503
6215396_rec17072019.csv	2019-07-09 04:16:06	09/07/2019	04:16:06	1031.9	6215396	6215396_20190704_221003_20190715_114503
6215396_rec17072019.csv	2019-07-09 04:16:07	09/07/2019	04:16:07	1031.85	6215396	6215396_20190704_221003_20190715_114503
6215396_rec17072019.csv	2019-07-09 04:16:08	09/07/2019	04:16:08	1031.57	6215396	6215396_20190704_221003_20190715_114503
6215396_rec17072019.csv	2019-07-09 04:16:09	09/07/2019	04:16:09	1032.45	6215396	6215396_20190704_221003_20190715_114503
6215396_rec17072019.csv	2019-07-09 04:16:10	09/07/2019	04:16:10	1031.87	6215396	6215396_20190704_221003_20190715_114503
6215396_rec17072019.csv	2019-07-09 04:16:11	09/07/2019	04:16:11	1031.91	6215396	6215396_20190704_221003_20190715_114503
6215396_rec17072019.csv	2019-07-09 04:16:12	09/07/2019	04:16:12	1032.07	6215396	6215396_20190704_221003_20190715_114503
6215396_rec17072019.csv	2019-07-09 04:16:13	09/07/2019	04:16:13	1032.67	6215396	6215396_20190704_221003_20190715_114503
6215396_rec17072019.csv	2019-07-09 04:16:14	09/07/2019	04:16:14	1032.74	6215396	6215396_20190704_221003_20190715_114503
6215396_rec17072019.csv	2019-07-09 04:16:15	09/07/2019	04:16:15	1031.6	6215396	6215396_20190704_221003_20190715_114503
6215396_rec17072019.csv	2019-07-09 04:16:16	09/07/2019	04:16:16	1031.49	6215396	6215396_20190704_221003_20190715_114503
6215396_rec17072019.csv	2019-07-09 04:16:17	09/07/2019	04:16:17	1032.29	6215396	6215396_20190704_221003_20190715_114503
6215396_rec17072019.csv	2019-07-09 04:16:18	09/07/2019	04:16:18	1031.33	6215396	6215396_20190704_221003_20190715_114503
6215396_rec17072019.csv	2019-07-09 04:16:19	09/07/2019	04:16:19	1032	6215396	6215396_20190704_221003_20190715_114503
6215396_rec17072019.csv	2019-07-09 04:16:20	09/07/2019	04:16:20	1032.11	6215396	6215396_20190704_221003_20190715_114503
6215396_rec17072019.csv	2019-07-09 04:16:21	09/07/2019	04:16:21	1032.03	6215396	6215396_20190704_221003_20190715_114503
6215396_rec17072019.csv	2019-07-09 04:16:22	09/07/2019	04:16:22	1032.32	6215396	6215396_20190704_221003_20190715_114503
6215396_rec17072019.csv	2019-07-09 04:16:23	09/07/2019	04:16:23	1031.87	6215396	6215396_20190704_221003_20190715_114503
6215396_rec17072019.csv	2019-07-09 04:16:24	09/07/2019	04:16:24	1031.96	6215396	6215396_20190704_221003_20190715_114503
6215396_rec17072019.csv	2019-07-09 04:16:25	09/07/2019	04:16:25	1031.88	6215396	6215396_20190704_221003_20190715_114503
6215396_rec17072019.csv	2019-07-09 04:16:26	09/07/2019	04:16:26	1031.62	6215396	6215396_20190704_221003_20190715_114503
6215396_rec17072019.csv	2019-07-09 04:16:27	09/07/2019	04:16:27	1031.42	6215396	6215396_20190704_221003_20190715_114503
6215396_rec17072019.csv	2019-07-09 04:16:28	09/07/2019	04:16:28	1031.53	6215396	6215396_20190704_221003_20190715_114503
6215396_rec17072019.csv	2019-07-09 04:16:29	09/07/2019	04:16:29	1032.27	6215396	6215396_20190704_221003_20190715_114503
6215396_rec17072019.csv	2019-07-09 04:16:30	09/07/2019	04:16:30	1031.41	6215396	6215396_20190704_221003_20190715_114503
6215396_rec17072019.csv	2019-07-09 04:16:31	09/07/2019	04:16:31	1031.9	6215396	6215396_20190704_221003_20190715_114503
6215396_rec17072019.csv	2019-07-09 04:16:32	09/07/2019	04:16:32	1032.55	6215396	6215396_20190704_221003_20190715_114503
6215396_rec17072019.csv	2019-07-09 04:16:33	09/07/2019	04:16:33	1032.23	6215396	6215396_20190704_221003_20190715_114503
6215396_rec17072019.csv	2019-07-09 04:16:34	09/07/2019	04:16:34	1031.72	6215396	6215396_20190704_221003_20190715_114503
6215396_rec17072019.csv	2019-07-09 04:16:35	09/07/2019	04:16:35	1032.15	6215396	6215396_20190704_221003_20190715_114503
6215396_rec17072019.csv	2019-07-09 04:16:36	09/07/2019	04:16:36	1032.04	6215396	6215396_20190704_221003_20190715_114503
6215396_rec17072019.csv	2019-07-09 04:16:37	09/07/2019	04:16:37	1031.76	6215396	6215396_20190704_221003_20190715_114503
6215396_rec17072019.csv	2019-07-09 04:16:38	09/07/2019	04:16:38	1031.44	6215396	6215396_20190704_221003_20190715_114503
6215396_rec17072019.csv	2019-07-09 04:16:39	09/07/2019	04:16:39	1031.42	6215396	6215396_20190704_221003_20190715_114503
6215396_rec17072019.csv	2019-07-09 04:16:40	09/07/2019	04:16:40	1032.05	6215396	6215396_20190704_221003_20190715_114503
6215396_rec17072019.csv	2019-07-09 04:16:41	09/07/2019	04:16:41	1031.98	6215396	6215396_20190704_221003_20190715_114503
6215396_rec17072019.csv	2019-07-09 04:16:42	09/07/2019	04:16:42	1032.22	6215396	6215396_20190704_221003_20190715_114503
6215396_rec17072019.csv	2019-07-09 04:16:43	09/07/2019	04:16:43	1031.98	6215396	6215396_20190704_221003_20190715_114503
6215396_rec17072019.csv	2019-07-09 04:16:44	09/07/2019	04:16:44	1031.92	6215396	6215396_20190704_221003_20190715_114503
6215396_rec17072019.csv	2019-07-09 04:16:45	09/07/2019	04:16:45	1031.45	6215396	6215396_20190704_221003_20190715_114503
6215396_rec17072019.csv	2019-07-09 04:16:46	09/07/2019	04:16:46	1031.32	6215396	6215396_20190704_221003_20190715_114503
6215396_rec17072019.csv	2019-07-09 04:16:47	09/07/2019	04:16:47	1031.85	6215396	6215396_20190704_221003_20190715_114503
6215396_rec17072019.csv	2019-07-09 04:16:48	09/07/2019	04:16:48	1031.6	6215396	6215396_20190704_221003_20190715_114503
6215396_rec17072019.csv	2019-07-09 04:16:49	09/07/2019	04:16:49	1031.32	6215396	6215396_20190704_221003_20190715_114503
6215396_rec17072019.csv	2019-07-09 04:16:50	09/07/2019	04:16:50	1031.6	6215396	6215396_20190704_221003_20190715_114503
6215396_rec17072019.csv	2019-07-09 04:16:51	09/07/2019	04:16:51	1031.76	6215396	6215396_20190704_221003_20190715_114503
6215396_rec17072019.csv	2019-07-09 04:16:52	09/07/2019	04:16:52	1031.69	6215396	6215396_20190704_221003_20190715_114503
6215396_rec17072019.csv	2019-07-09 04:16:53	09/07/2019	04:16:53	1031.7	6215396	6215396_20190704_221003_20190715_114503
6215396_rec17072019.csv	2019-07-09 04:16:54	09/07/2019	04:16:54	1030.94	6215396	6215396_20190704_221003_20190715_114503
6215396_rec17072019.csv	2019-07-09 04:16:55	09/07/2019	04:16:55	1031.8	6215396	6215396_20190704_221003_20190715_114503
6215396_rec17072019.csv	2019-07-09 04:16:56	09/07/2019	04:16:56	1031.78	6215396	6215396_20190704_221003_20190715_114503
6215396_rec17072019.csv	2019-07-09 04:16:57	09/07/2019	04:16:57	1032.33	6215396	6215396_20190704_221003_20190715_114503
6215396_rec17072019.csv	2019-07-09 04:16:58	09/07/2019	04:16:58	1032.55	6215396	6215396_20190704_221003_20190715_114503
6215396_rec17072019.csv	2019-07-09 04:16:59	09/07/2019	04:16:59	1032.61	6215396	6215396_20190704_221003_20190715_114503
6215396_rec17072019.csv	2019-07-09 04:17:00	09/07/2019	04:17:00	1031.99	6215396	6215396_20190704_221003_20190715_114503
6215396_rec17072019.csv	2019-07-09 04:17:01	09/07/2019	04:17:01	1031.65	6215396	6215396_20190704_221003_20190715_114503
6215396_rec17072019.csv	2019-07-09 04:17:02	09/07/2019	04:17:02	1032.1	6215396	6215396_20190704_221003_20190715_114503
6215396_rec17072019.csv	2019-07-09 04:17:03	09/07/2019	04:17:03	1031.9	6215396	6215396_20190704_221003_20190715_114503
6215396_rec17072019.csv	2019-07-09 04:17:04	09/07/2019	04:17:04	1031.84	6215396	6215396_20190704_221003_20190715_114503
6215396_rec17072019.csv	2019-07-09 04:17:05	09/07/2019	04:17:05	1031.62	6215396	6215396_20190704_221003_20190715_114503
6215396_rec17072019.csv	2019-07-09 04:17:06	09/07/2019	04:17:06	1032.37	6215396	6215396_20190704_221003_20190715_114503
6215396_rec17072019.csv	2019-07-09 04:17:07	09/07/2019	04:17:07	1031.63	6215396	6215396_20190704_221003_20190715_114503
6215396_rec17072019.csv	2019-07-09 04:17:08	09/07/2019	04:17:08	1031.92	6215396	6215396_20190704_221003_20190715_114503
6215396_rec17072019.csv	2019-07-09 04:17:09	09/07/2019	04:17:09	1032.18	6215396	6215396_20190704_221003_20190715_114503
6215396_rec17072019.csv	2019-07-09 04:17:10	09/07/2019	04:17:10	1032.53	6215396	6215396_20190704_221003_20190715_114503
6215396_rec17072019.csv	2019-07-09 04:17:11	09/07/2019	04:17:11	1032.34	6215396	6215396_20190704_221003_20190715_114503
6215396_rec17072019.csv	2019-07-09 04:17:12	09/07/2019	04:17:12	1032.26	6215396	6215396_20190704_221003_20190715_114503
6215396_rec17072019.csv	2019-07-09 04:17:13	09/07/2019	04:17:13	1031.97	6215396	6215396_20190704_221003_20190715_114503
6215396_rec17072019.csv	2019-07-09 04:17:14	09/07/2019	04:17:14	1031.71	6215396	6215396_20190704_221003_20190715_114503
6215396_rec17072019.csv	2019-07-09 04:17:15	09/07/2019	04:17:15	1031.45	6215396	6215396_20190704_221003_20190715_114503
6215396_rec17072019.csv	2019-07-09 04:17:16	09/07/2019	04:17:16	1032.4	6215396	6215396_20190704_221003_20190715_114503
6215396_rec17072019.csv	2019-07-09 04:17:17	09/07/2019	04:17:17	1032.33	6215396	6215396_20190704_221003_20190715_114503
6215396_rec17072019.csv	2019-07-09 04:17:18	09/07/2019	04:17:18	1032.03	6215396	6215396_20190704_221003_20190715_114503
6215396_rec17072019.csv	2019-07-09 04:17:19	09/07/2019	04:17:19	1032.42	6215396	6215396_20190704_221003_20190715_114503
6215396_rec17072019.csv	2019-07-09 04:17:20	09/07/2019	04:17:20	1032.1	6215396	6215396_20190704_221003_20190715_114503
6215396_rec17072019.csv	2019-07-09 04:17:21	09/07/2019	04:17:21	1031.51	6215396	6215396_20190704_221003_20190715_114503
6215396_rec17072019.csv	2019-07-09 04:17:22	09/07/2019	04:17:22	1032.3	6215396	6215396_20190704_221003_20190715_114503
6215396_rec17072019.csv	2019-07-09 04:17:23	09/07/2019	04:17:23	1032.3	6215396	6215396_20190704_221003_20190715_114503
6215396_rec17072019.csv	2019-07-09 04:17:24	09/07/2019	04:17:24	1032.27	6215396	6215396_20190704_221003_20190715_114503
6215396_rec17072019.csv	2019-07-09 04:17:25	09/07/2019	04:17:25	1031.7	6215396	6215396_20190704_221003_20190715_114503
6215396_rec17072019.csv	2019-07-09 04:17:26	09/07/2019	04:17:26	1032.13	6215396	6215396_20190704_221003_20190715_114503
6215396_rec17072019.csv	2019-07-09 04:17:27	09/07/2019	04:17:27	1031.57	6215396	6215396_20190704_221003_20190715_114503
6215396_rec17072019.csv	2019-07-09 04:17:28	09/07/2019	04:17:28	1031.89	6215396	6215396_20190704_221003_20190715_114503
6215396_rec17072019.csv	2019-07-09 04:17:29	09/07/2019	04:17:29	1031.89	6215396	6215396_20190704_221003_20190715_114503
6215396_rec17072019.csv	2019-07-09 04:17:30	09/07/2019	04:17:30	1031.84	6215396	6215396_20190704_221003_20190715_114503
6215396_rec17072019.csv	2019-07-09 04:17:31	09/07/2019	04:17:31	1031.51	6215396	6215396_20190704_221003_20190715_114503
6215396_rec17072019.csv	2019-07-09 04:17:32	09/07/2019	04:17:32	1031.87	6215396	6215396_20190704_221003_20190715_114503
6215396_rec17072019.csv	2019-07-09 04:17:33	09/07/2019	04:17:33	1031.99	6215396	6215396_20190704_221003_20190715_114503
6215396_rec17072019.csv	2019-07-09 04:17:34	09/07/2019	04:17:34	1032.15	6215396	6215396_20190704_221003_20190715_114503
6215396_rec17072019.csv	2019-07-09 04:17:35	09/07/2019	04:17:35	1032.74	6215396	6215396_20190704_221003_20190715_114503
6215396_rec17072019.csv	2019-07-09 04:17:36	09/07/2019	04:17:36	1031.55	6215396	6215396_20190704_221003_20190715_114503
6215396_rec17072019.csv	2019-07-09 04:17:37	09/07/2019	04:17:37	1031.61	6215396	6215396_20190704_221003_20190715_114503
6215396_rec17072019.csv	2019-07-09 04:17:38	09/07/2019	04:17:38	1032.58	6215396	6215396_20190704_221003_20190715_114503
6215396_rec17072019.csv	2019-07-09 04:17:39	09/07/2019	04:17:39	1031.24	6215396	6215396_20190704_221003_20190715_114503
6215396_rec17072019.csv	2019-07-09 04:17:40	09/07/2019	04:17:40	1032.07	6215396	6215396_20190704_221003_20190715_114503
6215396_rec17072019.csv	2019-07-09 04:17:41	09/07/2019	04:17:41	1032.61	6215396	6215396_20190704_221003_20190715_114503
6215396_rec17072019.csv	2019-07-09 04:17:42	09/07/2019	04:17:42	1032.42	6215396	6215396_20190704_221003_20190715_114503
6215396_rec17072019.csv	2019-07-09 04:17:43	09/07/2019	04:17:43	1032.21	6215396	6215396_20190704_221003_20190715_114503
6215396_rec17072019.csv	2019-07-09 04:17:44	09/07/2019	04:17:44	1032.4	6215396	6215396_20190704_221003_20190715_114503
6215396_rec17072019.csv	2019-07-09 04:17:45	09/07/2019	04:17:45	1030.98	6215396	6215396_20190704_221003_20190715_114503
6215396_rec17072019.csv	2019-07-09 04:17:46	09/07/2019	04:17:46	1031.95	6215396	6215396_20190704_221003_20190715_114503
6215396_rec17072019.csv	2019-07-09 04:17:47	09/07/2019	04:17:47	1031.34	6215396	6215396_20190704_221003_20190715_114503
6215396_rec17072019.csv	2019-07-09 04:17:48	09/07/2019	04:17:48	1032	6215396	6215396_20190704_221003_20190715_114503
6215396_rec17072019.csv	2019-07-09 04:17:49	09/07/2019	04:17:49	1031.45	6215396	6215396_20190704_221003_20190715_114503
6215396_rec17072019.csv	2019-07-09 04:17:50	09/07/2019	04:17:50	1031.96	6215396	6215396_20190704_221003_20190715_114503
6215396_rec17072019.csv	2019-07-09 04:17:51	09/07/2019	04:17:51	1031.88	6215396	6215396_20190704_221003_20190715_114503
6215396_rec17072019.csv	2019-07-09 04:17:52	09/07/2019	04:17:52	1032.1	6215396	6215396_20190704_221003_20190715_114503
6215396_rec17072019.csv	2019-07-09 04:17:53	09/07/2019	04:17:53	1031.56	6215396	6215396_20190704_221003_20190715_114503
6215396_rec17072019.csv	2019-07-09 04:17:54	09/07/2019	04:17:54	1031.9	6215396	6215396_20190704_221003_20190715_114503
6215396_rec17072019.csv	2019-07-09 04:17:55	09/07/2019	04:17:55	1032.17	6215396	6215396_20190704_221003_20190715_114503
6215396_rec17072019.csv	2019-07-09 04:17:56	09/07/2019	04:17:56	1032.09	6215396	6215396_20190704_221003_20190715_114503
6215396_rec17072019.csv	2019-07-09 04:17:57	09/07/2019	04:17:57	1031.98	6215396	6215396_20190704_221003_20190715_114503
6215396_rec17072019.csv	2019-07-09 04:17:58	09/07/2019	04:17:58	1032.05	6215396	6215396_20190704_221003_20190715_114503
6215396_rec17072019.csv	2019-07-09 04:17:59	09/07/2019	04:17:59	1032.28	6215396	6215396_20190704_221003_20190715_114503
6215396_rec17072019.csv	2019-07-09 04:18:00	09/07/2019	04:18:00	1031.92	6215396	6215396_20190704_221003_20190715_114503
6215396_rec17072019.csv	2019-07-09 04:18:01	09/07/2019	04:18:01	1032.49	6215396	6215396_20190704_221003_20190715_114503
6215396_rec17072019.csv	2019-07-09 04:18:02	09/07/2019	04:18:02	1032.04	6215396	6215396_20190704_221003_20190715_114503
6215396_rec17072019.csv	2019-07-09 04:18:03	09/07/2019	04:18:03	1031.98	6215396	6215396_20190704_221003_20190715_114503
6215396_rec17072019.csv	2019-07-09 04:18:04	09/07/2019	04:18:04	1032.34	6215396	6215396_20190704_221003_20190715_114503
6215396_rec17072019.csv	2019-07-09 04:18:05	09/07/2019	04:18:05	1031.96	6215396	6215396_20190704_221003_20190715_114503
6215396_rec17072019.csv	2019-07-09 04:18:06	09/07/2019	04:18:06	1031.83	6215396	6215396_20190704_221003_20190715_114503
6215396_rec17072019.csv	2019-07-09 04:18:07	09/07/2019	04:18:07	1032.01	6215396	6215396_20190704_221003_20190715_114503
6215396_rec17072019.csv	2019-07-09 04:18:08	09/07/2019	04:18:08	1032.44	6215396	6215396_20190704_221003_20190715_114503
6215396_rec17072019.csv	2019-07-09 04:18:09	09/07/2019	04:18:09	1031.62	6215396	6215396_20190704_221003_20190715_114503
6215396_rec17072019.csv	2019-07-09 04:18:10	09/07/2019	04:18:10	1032.52	6215396	6215396_20190704_221003_20190715_114503
6215396_rec17072019.csv	2019-07-09 04:18:11	09/07/2019	04:18:11	1032.23	6215396	6215396_20190704_221003_20190715_114503
6215396_rec17072019.csv	2019-07-09 04:18:12	09/07/2019	04:18:12	1032.24	6215396	6215396_20190704_221003_20190715_114503
6215396_rec17072019.csv	2019-07-09 04:18:13	09/07/2019	04:18:13	1031.97	6215396	6215396_20190704_221003_20190715_114503
6215396_rec17072019.csv	2019-07-09 04:18:14	09/07/2019	04:18:14	1032.45	6215396	6215396_20190704_221003_20190715_114503
6215396_rec17072019.csv	2019-07-09 04:18:15	09/07/2019	04:18:15	1032.06	6215396	6215396_20190704_221003_20190715_114503
6215396_rec17072019.csv	2019-07-09 04:18:16	09/07/2019	04:18:16	1032.56	6215396	6215396_20190704_221003_20190715_114503
6215396_rec17072019.csv	2019-07-09 04:18:17	09/07/2019	04:18:17	1031.79	6215396	6215396_20190704_221003_20190715_114503
6215396_rec17072019.csv	2019-07-09 04:18:18	09/07/2019	04:18:18	1032.23	6215396	6215396_20190704_221003_20190715_114503
6215396_rec17072019.csv	2019-07-09 04:18:19	09/07/2019	04:18:19	1031.9	6215396	6215396_20190704_221003_20190715_114503
6215396_rec17072019.csv	2019-07-09 04:18:20	09/07/2019	04:18:20	1032.34	6215396	6215396_20190704_221003_20190715_114503
6215396_rec17072019.csv	2019-07-09 04:18:21	09/07/2019	04:18:21	1031.47	6215396	6215396_20190704_221003_20190715_114503
6215396_rec17072019.csv	2019-07-09 04:18:22	09/07/2019	04:18:22	1031.97	6215396	6215396_20190704_221003_20190715_114503
6215396_rec17072019.csv	2019-07-09 04:18:23	09/07/2019	04:18:23	1031.75	6215396	6215396_20190704_221003_20190715_114503
6215396_rec17072019.csv	2019-07-09 04:18:24	09/07/2019	04:18:24	1031.85	6215396	6215396_20190704_221003_20190715_114503
6215396_rec17072019.csv	2019-07-09 04:18:25	09/07/2019	04:18:25	1032.04	6215396	6215396_20190704_221003_20190715_114503
6215396_rec17072019.csv	2019-07-09 04:18:26	09/07/2019	04:18:26	1031.39	6215396	6215396_20190704_221003_20190715_114503
6215396_rec17072019.csv	2019-07-09 04:18:27	09/07/2019	04:18:27	1032.13	6215396	6215396_20190704_221003_20190715_114503
6215396_rec17072019.csv	2019-07-09 04:18:28	09/07/2019	04:18:28	1032.17	6215396	6215396_20190704_221003_20190715_114503
6215396_rec17072019.csv	2019-07-09 04:18:29	09/07/2019	04:18:29	1032.57	6215396	6215396_20190704_221003_20190715_114503
6215396_rec17072019.csv	2019-07-09 04:18:30	09/07/2019	04:18:30	1031.58	6215396	6215396_20190704_221003_20190715_114503
6215396_rec17072019.csv	2019-07-09 04:18:31	09/07/2019	04:18:31	1031.18	6215396	6215396_20190704_221003_20190715_114503
6215396_rec17072019.csv	2019-07-09 04:18:32	09/07/2019	04:18:32	1032.64	6215396	6215396_20190704_221003_20190715_114503
6215396_rec17072019.csv	2019-07-09 04:18:33	09/07/2019	04:18:33	1031.55	6215396	6215396_20190704_221003_20190715_114503
6215396_rec17072019.csv	2019-07-09 04:18:34	09/07/2019	04:18:34	1031.77	6215396	6215396_20190704_221003_20190715_114503
6215396_rec17072019.csv	2019-07-09 04:18:35	09/07/2019	04:18:35	1032.31	6215396	6215396_20190704_221003_20190715_114503
6215396_rec17072019.csv	2019-07-09 04:18:36	09/07/2019	04:18:36	1031.96	6215396	6215396_20190704_221003_20190715_114503
6215396_rec17072019.csv	2019-07-09 04:18:37	09/07/2019	04:18:37	1031.45	6215396	6215396_20190704_221003_20190715_114503
6215396_rec17072019.csv	2019-07-09 04:18:38	09/07/2019	04:18:38	1031.87	6215396	6215396_20190704_221003_20190715_114503
6215396_rec17072019.csv	2019-07-09 04:18:39	09/07/2019	04:18:39	1031.62	6215396	6215396_20190704_221003_20190715_114503
6215396_rec17072019.csv	2019-07-09 04:18:40	09/07/2019	04:18:40	1032.24	6215396	6215396_20190704_221003_20190715_114503
6215396_rec17072019.csv	2019-07-09 04:18:41	09/07/2019	04:18:41	1031.93	6215396	6215396_20190704_221003_20190715_114503
6215396_rec17072019.csv	2019-07-09 04:18:42	09/07/2019	04:18:42	1031.66	6215396	6215396_20190704_221003_20190715_114503
6215396_rec17072019.csv	2019-07-09 04:18:43	09/07/2019	04:18:43	1032.53	6215396	6215396_20190704_221003_20190715_114503
6215396_rec17072019.csv	2019-07-09 04:18:44	09/07/2019	04:18:44	1032.12	6215396	6215396_20190704_221003_20190715_114503
6215396_rec17072019.csv	2019-07-09 04:18:45	09/07/2019	04:18:45	1032.26	6215396	6215396_20190704_221003_20190715_114503
6215396_rec17072019.csv	2019-07-09 04:18:46	09/07/2019	04:18:46	1032.26	6215396	6215396_20190704_221003_20190715_114503
6215396_rec17072019.csv	2019-07-09 04:18:47	09/07/2019	04:18:47	1031.52	6215396	6215396_20190704_221003_20190715_114503
6215396_rec17072019.csv	2019-07-09 04:18:48	09/07/2019	04:18:48	1031.79	6215396	6215396_20190704_221003_20190715_114503
6215396_rec17072019.csv	2019-07-09 04:18:49	09/07/2019	04:18:49	1032.19	6215396	6215396_20190704_221003_20190715_114503
6215396_rec17072019.csv	2019-07-09 04:18:50	09/07/2019	04:18:50	1031.29	6215396	6215396_20190704_221003_20190715_114503
6215396_rec17072019.csv	2019-07-09 04:18:51	09/07/2019	04:18:51	1031.87	6215396	6215396_20190704_221003_20190715_114503
6215396_rec17072019.csv	2019-07-09 04:18:52	09/07/2019	04:18:52	1032.23	6215396	6215396_20190704_221003_20190715_114503
6215396_rec17072019.csv	2019-07-09 04:18:53	09/07/2019	04:18:53	1031.98	6215396	6215396_20190704_221003_20190715_114503
6215396_rec17072019.csv	2019-07-09 04:18:54	09/07/2019	04:18:54	1031.83	6215396	6215396_20190704_221003_20190715_114503
6215396_rec17072019.csv	2019-07-09 04:18:55	09/07/2019	04:18:55	1031.57	6215396	6215396_20190704_221003_20190715_114503
6215396_rec17072019.csv	2019-07-09 04:18:56	09/07/2019	04:18:56	1032.17	6215396	6215396_20190704_221003_20190715_114503
6215396_rec17072019.csv	2019-07-09 04:18:57	09/07/2019	04:18:57	1031.2	6215396	6215396_20190704_221003_20190715_114503
6215396_rec17072019.csv	2019-07-09 04:18:58	09/07/2019	04:18:58	1032.01	6215396	6215396_20190704_221003_20190715_114503
6215396_rec17072019.csv	2019-07-09 04:18:59	09/07/2019	04:18:59	1031.42	6215396	6215396_20190704_221003_20190715_114503
6215396_rec17072019.csv	2019-07-09 04:19:00	09/07/2019	04:19:00	1031.85	6215396	6215396_20190704_221003_20190715_114503
6215396_rec17072019.csv	2019-07-09 04:19:01	09/07/2019	04:19:01	1032.23	6215396	6215396_20190704_221003_20190715_114503
6215396_rec17072019.csv	2019-07-09 04:19:02	09/07/2019	04:19:02	1031.83	6215396	6215396_20190704_221003_20190715_114503
6215396_rec17072019.csv	2019-07-09 04:19:03	09/07/2019	04:19:03	1032.55	6215396	6215396_20190704_221003_20190715_114503
6215396_rec17072019.csv	2019-07-09 04:19:04	09/07/2019	04:19:04	1031.93	6215396	6215396_20190704_221003_20190715_114503
6215396_rec17072019.csv	2019-07-09 04:19:05	09/07/2019	04:19:05	1031.66	6215396	6215396_20190704_221003_20190715_114503
6215396_rec17072019.csv	2019-07-09 04:19:06	09/07/2019	04:19:06	1031.51	6215396	6215396_20190704_221003_20190715_114503
6215396_rec17072019.csv	2019-07-09 04:19:07	09/07/2019	04:19:07	1031.95	6215396	6215396_20190704_221003_20190715_114503
6215396_rec17072019.csv	2019-07-09 04:19:08	09/07/2019	04:19:08	1031.43	6215396	6215396_20190704_221003_20190715_114503
6215396_rec17072019.csv	2019-07-09 04:19:09	09/07/2019	04:19:09	1031.46	6215396	6215396_20190704_221003_20190715_114503
6215396_rec17072019.csv	2019-07-09 04:19:10	09/07/2019	04:19:10	1032.91	6215396	6215396_20190704_221003_20190715_114503
6215396_rec17072019.csv	2019-07-09 04:19:11	09/07/2019	04:19:11	1032.32	6215396	6215396_20190704_221003_20190715_114503
6215396_rec17072019.csv	2019-07-09 04:19:12	09/07/2019	04:19:12	1031.78	6215396	6215396_20190704_221003_20190715_114503
6215396_rec17072019.csv	2019-07-09 04:19:13	09/07/2019	04:19:13	1031.92	6215396	6215396_20190704_221003_20190715_114503
6215396_rec17072019.csv	2019-07-09 04:19:14	09/07/2019	04:19:14	1032.22	6215396	6215396_20190704_221003_20190715_114503
6215396_rec17072019.csv	2019-07-09 04:19:15	09/07/2019	04:19:15	1031.86	6215396	6215396_20190704_221003_20190715_114503
6215396_rec17072019.csv	2019-07-09 04:19:16	09/07/2019	04:19:16	1032.36	6215396	6215396_20190704_221003_20190715_114503
6215396_rec17072019.csv	2019-07-09 04:19:17	09/07/2019	04:19:17	1032.39	6215396	6215396_20190704_221003_20190715_114503
6215396_rec17072019.csv	2019-07-09 04:19:18	09/07/2019	04:19:18	1031.57	6215396	6215396_20190704_221003_20190715_114503
6215396_rec17072019.csv	2019-07-09 04:19:19	09/07/2019	04:19:19	1032.23	6215396	6215396_20190704_221003_20190715_114503
6215396_rec17072019.csv	2019-07-09 04:19:20	09/07/2019	04:19:20	1031.73	6215396	6215396_20190704_221003_20190715_114503
6215396_rec17072019.csv	2019-07-09 04:19:21	09/07/2019	04:19:21	1031.93	6215396	6215396_20190704_221003_20190715_114503
6215396_rec17072019.csv	2019-07-09 04:19:22	09/07/2019	04:19:22	1032.73	6215396	6215396_20190704_221003_20190715_114503
6215396_rec17072019.csv	2019-07-09 04:19:23	09/07/2019	04:19:23	1032.47	6215396	6215396_20190704_221003_20190715_114503
6215396_rec17072019.csv	2019-07-09 04:19:24	09/07/2019	04:19:24	1032.46	6215396	6215396_20190704_221003_20190715_114503
6215396_rec17072019.csv	2019-07-09 04:19:25	09/07/2019	04:19:25	1032.42	6215396	6215396_20190704_221003_20190715_114503
6215396_rec17072019.csv	2019-07-09 04:19:26	09/07/2019	04:19:26	1032.21	6215396	6215396_20190704_221003_20190715_114503
6215396_rec17072019.csv	2019-07-09 04:19:27	09/07/2019	04:19:27	1031.62	6215396	6215396_20190704_221003_20190715_114503
6215396_rec17072019.csv	2019-07-09 04:19:28	09/07/2019	04:19:28	1031.39	6215396	6215396_20190704_221003_20190715_114503
6215396_rec17072019.csv	2019-07-09 04:19:29	09/07/2019	04:19:29	1032.11	6215396	6215396_20190704_221003_20190715_114503
6215396_rec17072019.csv	2019-07-09 04:19:30	09/07/2019	04:19:30	1031.79	6215396	6215396_20190704_221003_20190715_114503
6215396_rec17072019.csv	2019-07-09 04:19:31	09/07/2019	04:19:31	1032.17	6215396	6215396_20190704_221003_20190715_114503
6215396_rec17072019.csv	2019-07-09 04:19:32	09/07/2019	04:19:32	1032.71	6215396	6215396_20190704_221003_20190715_114503
6215396_rec17072019.csv	2019-07-09 04:19:33	09/07/2019	04:19:33	1031.94	6215396	6215396_20190704_221003_20190715_114503
6215396_rec17072019.csv	2019-07-09 04:19:34	09/07/2019	04:19:34	1031.84	6215396	6215396_20190704_221003_20190715_114503
6215396_rec17072019.csv	2019-07-09 04:19:35	09/07/2019	04:19:35	1031.59	6215396	6215396_20190704_221003_20190715_114503
6215396_rec17072019.csv	2019-07-09 04:19:36	09/07/2019	04:19:36	1032.6	6215396	6215396_20190704_221003_20190715_114503
6215396_rec17072019.csv	2019-07-09 04:19:37	09/07/2019	04:19:37	1032.41	6215396	6215396_20190704_221003_20190715_114503
6215396_rec17072019.csv	2019-07-09 04:19:38	09/07/2019	04:19:38	1032.54	6215396	6215396_20190704_221003_20190715_114503
6215396_rec17072019.csv	2019-07-09 04:19:39	09/07/2019	04:19:39	1032.21	6215396	6215396_20190704_221003_20190715_114503
6215396_rec17072019.csv	2019-07-09 04:19:40	09/07/2019	04:19:40	1032.06	6215396	6215396_20190704_221003_20190715_114503
6215396_rec17072019.csv	2019-07-09 04:19:41	09/07/2019	04:19:41	1032.17	6215396	6215396_20190704_221003_20190715_114503
6215396_rec17072019.csv	2019-07-09 04:19:42	09/07/2019	04:19:42	1032.03	6215396	6215396_20190704_221003_20190715_114503
6215396_rec17072019.csv	2019-07-09 04:19:43	09/07/2019	04:19:43	1031.89	6215396	6215396_20190704_221003_20190715_114503
6215396_rec17072019.csv	2019-07-09 04:19:44	09/07/2019	04:19:44	1031.82	6215396	6215396_20190704_221003_20190715_114503
6215396_rec17072019.csv	2019-07-09 04:19:45	09/07/2019	04:19:45	1031.75	6215396	6215396_20190704_221003_20190715_114503
6215396_rec17072019.csv	2019-07-09 04:19:46	09/07/2019	04:19:46	1032.45	6215396	6215396_20190704_221003_20190715_114503
6215396_rec17072019.csv	2019-07-09 04:19:47	09/07/2019	04:19:47	1032.35	6215396	6215396_20190704_221003_20190715_114503
6215396_rec17072019.csv	2019-07-09 04:19:48	09/07/2019	04:19:48	1032.16	6215396	6215396_20190704_221003_20190715_114503
6215396_rec17072019.csv	2019-07-09 04:19:49	09/07/2019	04:19:49	1031.64	6215396	6215396_20190704_221003_20190715_114503
6215396_rec17072019.csv	2019-07-09 04:19:50	09/07/2019	04:19:50	1031.06	6215396	6215396_20190704_221003_20190715_114503
6215396_rec17072019.csv	2019-07-09 04:19:51	09/07/2019	04:19:51	1031.25	6215396	6215396_20190704_221003_20190715_114503
6215396_rec17072019.csv	2019-07-09 04:19:52	09/07/2019	04:19:52	1031.79	6215396	6215396_20190704_221003_20190715_114503
6215396_rec17072019.csv	2019-07-09 04:19:53	09/07/2019	04:19:53	1032.19	6215396	6215396_20190704_221003_20190715_114503
6215396_rec17072019.csv	2019-07-09 04:19:54	09/07/2019	04:19:54	1032.34	6215396	6215396_20190704_221003_20190715_114503
6215396_rec17072019.csv	2019-07-09 04:19:55	09/07/2019	04:19:55	1032.34	6215396	6215396_20190704_221003_20190715_114503
6215396_rec17072019.csv	2019-07-09 04:19:56	09/07/2019	04:19:56	1032.19	6215396	6215396_20190704_221003_20190715_114503
6215396_rec17072019.csv	2019-07-09 04:19:57	09/07/2019	04:19:57	1031.48	6215396	6215396_20190704_221003_20190715_114503
6215396_rec17072019.csv	2019-07-09 04:19:58	09/07/2019	04:19:58	1032.39	6215396	6215396_20190704_221003_20190715_114503
6215396_rec17072019.csv	2019-07-09 04:19:59	09/07/2019	04:19:59	1032.27	6215396	6215396_20190704_221003_20190715_114503
6215396_rec17072019.csv	2019-07-09 04:20:00	09/07/2019	04:20:00	1031.97	6215396	6215396_20190704_221003_20190715_114503
6215396_rec17072019.csv	2019-07-09 04:20:01	09/07/2019	04:20:01	1031.64	6215396	6215396_20190704_221003_20190715_114503
6215396_rec17072019.csv	2019-07-09 04:20:02	09/07/2019	04:20:02	1031.55	6215396	6215396_20190704_221003_20190715_114503
6215396_rec17072019.csv	2019-07-09 04:20:03	09/07/2019	04:20:03	1031.7	6215396	6215396_20190704_221003_20190715_114503
6215396_rec17072019.csv	2019-07-09 04:20:04	09/07/2019	04:20:04	1031.82	6215396	6215396_20190704_221003_20190715_114503
6215396_rec17072019.csv	2019-07-09 04:20:05	09/07/2019	04:20:05	1031.63	6215396	6215396_20190704_221003_20190715_114503
6215396_rec17072019.csv	2019-07-09 04:20:06	09/07/2019	04:20:06	1031.55	6215396	6215396_20190704_221003_20190715_114503
6215396_rec17072019.csv	2019-07-09 04:20:07	09/07/2019	04:20:07	1032.16	6215396	6215396_20190704_221003_20190715_114503
6215396_rec17072019.csv	2019-07-09 04:20:08	09/07/2019	04:20:08	1031.84	6215396	6215396_20190704_221003_20190715_114503
6215396_rec17072019.csv	2019-07-09 04:20:09	09/07/2019	04:20:09	1031.92	6215396	6215396_20190704_221003_20190715_114503
6215396_rec17072019.csv	2019-07-09 04:20:10	09/07/2019	04:20:10	1031.65	6215396	6215396_20190704_221003_20190715_114503
6215396_rec17072019.csv	2019-07-09 04:20:11	09/07/2019	04:20:11	1031.62	6215396	6215396_20190704_221003_20190715_114503
6215396_rec17072019.csv	2019-07-09 04:20:12	09/07/2019	04:20:12	1032	6215396	6215396_20190704_221003_20190715_114503
6215396_rec17072019.csv	2019-07-09 04:20:13	09/07/2019	04:20:13	1032.09	6215396	6215396_20190704_221003_20190715_114503
6215396_rec17072019.csv	2019-07-09 04:20:14	09/07/2019	04:20:14	1031.37	6215396	6215396_20190704_221003_20190715_114503
6215396_rec17072019.csv	2019-07-09 04:20:15	09/07/2019	04:20:15	1032.2	6215396	6215396_20190704_221003_20190715_114503
6215396_rec17072019.csv	2019-07-09 04:20:16	09/07/2019	04:20:16	1032.82	6215396	6215396_20190704_221003_20190715_114503
6215396_rec17072019.csv	2019-07-09 04:20:17	09/07/2019	04:20:17	1031.71	6215396	6215396_20190704_221003_20190715_114503
6215396_rec17072019.csv	2019-07-09 04:20:18	09/07/2019	04:20:18	1031.36	6215396	6215396_20190704_221003_20190715_114503
6215396_rec17072019.csv	2019-07-09 04:20:19	09/07/2019	04:20:19	1032.3	6215396	6215396_20190704_221003_20190715_114503
6215396_rec17072019.csv	2019-07-09 04:20:20	09/07/2019	04:20:20	1031.92	6215396	6215396_20190704_221003_20190715_114503
6215396_rec17072019.csv	2019-07-09 04:20:21	09/07/2019	04:20:21	1032.63	6215396	6215396_20190704_221003_20190715_114503
6215396_rec17072019.csv	2019-07-09 04:20:22	09/07/2019	04:20:22	1032.31	6215396	6215396_20190704_221003_20190715_114503
6215396_rec17072019.csv	2019-07-09 04:20:23	09/07/2019	04:20:23	1032.23	6215396	6215396_20190704_221003_20190715_114503
6215396_rec17072019.csv	2019-07-09 04:20:24	09/07/2019	04:20:24	1031.45	6215396	6215396_20190704_221003_20190715_114503
6215396_rec17072019.csv	2019-07-09 04:20:25	09/07/2019	04:20:25	1032.24	6215396	6215396_20190704_221003_20190715_114503
6215396_rec17072019.csv	2019-07-09 04:20:26	09/07/2019	04:20:26	1031.79	6215396	6215396_20190704_221003_20190715_114503
6215396_rec17072019.csv	2019-07-09 04:20:27	09/07/2019	04:20:27	1031.92	6215396	6215396_20190704_221003_20190715_114503
6215396_rec17072019.csv	2019-07-09 04:20:28	09/07/2019	04:20:28	1032.04	6215396	6215396_20190704_221003_20190715_114503
6215396_rec17072019.csv	2019-07-09 04:20:29	09/07/2019	04:20:29	1032.44	6215396	6215396_20190704_221003_20190715_114503
6215396_rec17072019.csv	2019-07-09 04:20:30	09/07/2019	04:20:30	1032.42	6215396	6215396_20190704_221003_20190715_114503
6215396_rec17072019.csv	2019-07-09 04:20:31	09/07/2019	04:20:31	1032.7	6215396	6215396_20190704_221003_20190715_114503
6215396_rec17072019.csv	2019-07-09 04:20:32	09/07/2019	04:20:32	1032.68	6215396	6215396_20190704_221003_20190715_114503
6215396_rec17072019.csv	2019-07-09 04:20:33	09/07/2019	04:20:33	1031.74	6215396	6215396_20190704_221003_20190715_114503
6215396_rec17072019.csv	2019-07-09 04:20:34	09/07/2019	04:20:34	1031.98	6215396	6215396_20190704_221003_20190715_114503
6215396_rec17072019.csv	2019-07-09 04:20:35	09/07/2019	04:20:35	1031.85	6215396	6215396_20190704_221003_20190715_114503
6215396_rec17072019.csv	2019-07-09 04:20:36	09/07/2019	04:20:36	1031.99	6215396	6215396_20190704_221003_20190715_114503
6215396_rec17072019.csv	2019-07-09 04:20:37	09/07/2019	04:20:37	1031.76	6215396	6215396_20190704_221003_20190715_114503
6215396_rec17072019.csv	2019-07-09 04:20:38	09/07/2019	04:20:38	1032.49	6215396	6215396_20190704_221003_20190715_114503
6215396_rec17072019.csv	2019-07-09 04:20:39	09/07/2019	04:20:39	1031.54	6215396	6215396_20190704_221003_20190715_114503
6215396_rec17072019.csv	2019-07-09 04:20:40	09/07/2019	04:20:40	1032.53	6215396	6215396_20190704_221003_20190715_114503
6215396_rec17072019.csv	2019-07-09 04:20:41	09/07/2019	04:20:41	1031.92	6215396	6215396_20190704_221003_20190715_114503
6215396_rec17072019.csv	2019-07-09 04:20:42	09/07/2019	04:20:42	1032.07	6215396	6215396_20190704_221003_20190715_114503
6215396_rec17072019.csv	2019-07-09 04:20:43	09/07/2019	04:20:43	1032.28	6215396	6215396_20190704_221003_20190715_114503
6215396_rec17072019.csv	2019-07-09 04:20:44	09/07/2019	04:20:44	1031.22	6215396	6215396_20190704_221003_20190715_114503
6215396_rec17072019.csv	2019-07-09 04:20:45	09/07/2019	04:20:45	1031.86	6215396	6215396_20190704_221003_20190715_114503
6215396_rec17072019.csv	2019-07-09 04:20:46	09/07/2019	04:20:46	1031.51	6215396	6215396_20190704_221003_20190715_114503
6215396_rec17072019.csv	2019-07-09 04:20:47	09/07/2019	04:20:47	1031.93	6215396	6215396_20190704_221003_20190715_114503
6215396_rec17072019.csv	2019-07-09 04:20:48	09/07/2019	04:20:48	1032.04	6215396	6215396_20190704_221003_20190715_114503
6215396_rec17072019.csv	2019-07-09 04:20:49	09/07/2019	04:20:49	1031.98	6215396	6215396_20190704_221003_20190715_114503
6215396_rec17072019.csv	2019-07-09 04:20:50	09/07/2019	04:20:50	1032.04	6215396	6215396_20190704_221003_20190715_114503
6215396_rec17072019.csv	2019-07-09 04:20:51	09/07/2019	04:20:51	1032.72	6215396	6215396_20190704_221003_20190715_114503
6215396_rec17072019.csv	2019-07-09 04:20:52	09/07/2019	04:20:52	1031.82	6215396	6215396_20190704_221003_20190715_114503
6215396_rec17072019.csv	2019-07-09 04:20:53	09/07/2019	04:20:53	1032.03	6215396	6215396_20190704_221003_20190715_114503
6215396_rec17072019.csv	2019-07-09 04:20:54	09/07/2019	04:20:54	1031.88	6215396	6215396_20190704_221003_20190715_114503
6215396_rec17072019.csv	2019-07-09 04:20:55	09/07/2019	04:20:55	1032.19	6215396	6215396_20190704_221003_20190715_114503
6215396_rec17072019.csv	2019-07-09 04:20:56	09/07/2019	04:20:56	1031.79	6215396	6215396_20190704_221003_20190715_114503
6215396_rec17072019.csv	2019-07-09 04:20:57	09/07/2019	04:20:57	1031.23	6215396	6215396_20190704_221003_20190715_114503
6215396_rec17072019.csv	2019-07-09 04:20:58	09/07/2019	04:20:58	1031.56	6215396	6215396_20190704_221003_20190715_114503
6215396_rec17072019.csv	2019-07-09 04:20:59	09/07/2019	04:20:59	1032.36	6215396	6215396_20190704_221003_20190715_114503
6215396_rec17072019.csv	2019-07-09 04:21:00	09/07/2019	04:21:00	1032.35	6215396	6215396_20190704_221003_20190715_114503
6215396_rec17072019.csv	2019-07-09 04:21:01	09/07/2019	04:21:01	1032.63	6215396	6215396_20190704_221003_20190715_114503
6215396_rec17072019.csv	2019-07-09 04:21:02	09/07/2019	04:21:02	1032.39	6215396	6215396_20190704_221003_20190715_114503
6215396_rec17072019.csv	2019-07-09 04:21:03	09/07/2019	04:21:03	1031.67	6215396	6215396_20190704_221003_20190715_114503
6215396_rec17072019.csv	2019-07-09 04:21:04	09/07/2019	04:21:04	1031.91	6215396	6215396_20190704_221003_20190715_114503
6215396_rec17072019.csv	2019-07-09 04:21:05	09/07/2019	04:21:05	1031.43	6215396	6215396_20190704_221003_20190715_114503
6215396_rec17072019.csv	2019-07-09 04:21:06	09/07/2019	04:21:06	1031.99	6215396	6215396_20190704_221003_20190715_114503
6215396_rec17072019.csv	2019-07-09 04:21:07	09/07/2019	04:21:07	1031.5	6215396	6215396_20190704_221003_20190715_114503
6215396_rec17072019.csv	2019-07-09 04:21:08	09/07/2019	04:21:08	1032.27	6215396	6215396_20190704_221003_20190715_114503
6215396_rec17072019.csv	2019-07-09 04:21:09	09/07/2019	04:21:09	1031.76	6215396	6215396_20190704_221003_20190715_114503
6215396_rec17072019.csv	2019-07-09 04:21:10	09/07/2019	04:21:10	1031.35	6215396	6215396_20190704_221003_20190715_114503
6215396_rec17072019.csv	2019-07-09 04:21:11	09/07/2019	04:21:11	1031.92	6215396	6215396_20190704_221003_20190715_114503
6215396_rec17072019.csv	2019-07-09 04:21:12	09/07/2019	04:21:12	1031.99	6215396	6215396_20190704_221003_20190715_114503
6215396_rec17072019.csv	2019-07-09 04:21:13	09/07/2019	04:21:13	1031.98	6215396	6215396_20190704_221003_20190715_114503
6215396_rec17072019.csv	2019-07-09 04:21:14	09/07/2019	04:21:14	1031.89	6215396	6215396_20190704_221003_20190715_114503
6215396_rec17072019.csv	2019-07-09 04:21:15	09/07/2019	04:21:15	1031.34	6215396	6215396_20190704_221003_20190715_114503
6215396_rec17072019.csv	2019-07-09 04:21:16	09/07/2019	04:21:16	1031.52	6215396	6215396_20190704_221003_20190715_114503
6215396_rec17072019.csv	2019-07-09 04:21:17	09/07/2019	04:21:17	1031.81	6215396	6215396_20190704_221003_20190715_114503
6215396_rec17072019.csv	2019-07-09 04:21:18	09/07/2019	04:21:18	1031.61	6215396	6215396_20190704_221003_20190715_114503
6215396_rec17072019.csv	2019-07-09 04:21:19	09/07/2019	04:21:19	1031.69	6215396	6215396_20190704_221003_20190715_114503
6215396_rec17072019.csv	2019-07-09 04:21:20	09/07/2019	04:21:20	1031.84	6215396	6215396_20190704_221003_20190715_114503
6215396_rec17072019.csv	2019-07-09 04:21:21	09/07/2019	04:21:21	1032.04	6215396	6215396_20190704_221003_20190715_114503
6215396_rec17072019.csv	2019-07-09 04:21:22	09/07/2019	04:21:22	1032.75	6215396	6215396_20190704_221003_20190715_114503
6215396_rec17072019.csv	2019-07-09 04:21:23	09/07/2019	04:21:23	1032.37	6215396	6215396_20190704_221003_20190715_114503
6215396_rec17072019.csv	2019-07-09 04:21:24	09/07/2019	04:21:24	1031.96	6215396	6215396_20190704_221003_20190715_114503
6215396_rec17072019.csv	2019-07-09 04:21:25	09/07/2019	04:21:25	1032.39	6215396	6215396_20190704_221003_20190715_114503
6215396_rec17072019.csv	2019-07-09 04:21:26	09/07/2019	04:21:26	1032.42	6215396	6215396_20190704_221003_20190715_114503
6215396_rec17072019.csv	2019-07-09 04:21:27	09/07/2019	04:21:27	1031.6	6215396	6215396_20190704_221003_20190715_114503
6215396_rec17072019.csv	2019-07-09 04:21:28	09/07/2019	04:21:28	1032.19	6215396	6215396_20190704_221003_20190715_114503
6215396_rec17072019.csv	2019-07-09 04:21:29	09/07/2019	04:21:29	1032.74	6215396	6215396_20190704_221003_20190715_114503
6215396_rec17072019.csv	2019-07-09 04:21:30	09/07/2019	04:21:30	1032.21	6215396	6215396_20190704_221003_20190715_114503
6215396_rec17072019.csv	2019-07-09 04:21:31	09/07/2019	04:21:31	1032.11	6215396	6215396_20190704_221003_20190715_114503
6215396_rec17072019.csv	2019-07-09 04:21:32	09/07/2019	04:21:32	1031.83	6215396	6215396_20190704_221003_20190715_114503
6215396_rec17072019.csv	2019-07-09 04:21:33	09/07/2019	04:21:33	1032.01	6215396	6215396_20190704_221003_20190715_114503
6215396_rec17072019.csv	2019-07-09 04:21:34	09/07/2019	04:21:34	1032.09	6215396	6215396_20190704_221003_20190715_114503
6215396_rec17072019.csv	2019-07-09 04:21:35	09/07/2019	04:21:35	1032.51	6215396	6215396_20190704_221003_20190715_114503
6215396_rec17072019.csv	2019-07-09 04:21:36	09/07/2019	04:21:36	1031.86	6215396	6215396_20190704_221003_20190715_114503
6215396_rec17072019.csv	2019-07-09 04:21:37	09/07/2019	04:21:37	1032.43	6215396	6215396_20190704_221003_20190715_114503
6215396_rec17072019.csv	2019-07-09 04:21:38	09/07/2019	04:21:38	1032.05	6215396	6215396_20190704_221003_20190715_114503
6215396_rec17072019.csv	2019-07-09 04:21:39	09/07/2019	04:21:39	1032.5	6215396	6215396_20190704_221003_20190715_114503
6215396_rec17072019.csv	2019-07-09 04:21:40	09/07/2019	04:21:40	1032.47	6215396	6215396_20190704_221003_20190715_114503
6215396_rec17072019.csv	2019-07-09 04:21:41	09/07/2019	04:21:41	1031.37	6215396	6215396_20190704_221003_20190715_114503
6215396_rec17072019.csv	2019-07-09 04:21:42	09/07/2019	04:21:42	1032.14	6215396	6215396_20190704_221003_20190715_114503
6215396_rec17072019.csv	2019-07-09 04:21:43	09/07/2019	04:21:43	1032.12	6215396	6215396_20190704_221003_20190715_114503
6215396_rec17072019.csv	2019-07-09 04:21:44	09/07/2019	04:21:44	1031.88	6215396	6215396_20190704_221003_20190715_114503
6215396_rec17072019.csv	2019-07-09 04:21:45	09/07/2019	04:21:45	1031.76	6215396	6215396_20190704_221003_20190715_114503
6215396_rec17072019.csv	2019-07-09 04:21:46	09/07/2019	04:21:46	1032.24	6215396	6215396_20190704_221003_20190715_114503
6215396_rec17072019.csv	2019-07-09 04:21:47	09/07/2019	04:21:47	1032.46	6215396	6215396_20190704_221003_20190715_114503
6215396_rec17072019.csv	2019-07-09 04:21:48	09/07/2019	04:21:48	1031.6	6215396	6215396_20190704_221003_20190715_114503
6215396_rec17072019.csv	2019-07-09 04:21:49	09/07/2019	04:21:49	1032.34	6215396	6215396_20190704_221003_20190715_114503
6215396_rec17072019.csv	2019-07-09 04:21:50	09/07/2019	04:21:50	1032.24	6215396	6215396_20190704_221003_20190715_114503
6215396_rec17072019.csv	2019-07-09 04:21:51	09/07/2019	04:21:51	1032.52	6215396	6215396_20190704_221003_20190715_114503
6215396_rec17072019.csv	2019-07-09 04:21:52	09/07/2019	04:21:52	1032.54	6215396	6215396_20190704_221003_20190715_114503
6215396_rec17072019.csv	2019-07-09 04:21:53	09/07/2019	04:21:53	1032.54	6215396	6215396_20190704_221003_20190715_114503
6215396_rec17072019.csv	2019-07-09 04:21:54	09/07/2019	04:21:54	1031.93	6215396	6215396_20190704_221003_20190715_114503
6215396_rec17072019.csv	2019-07-09 04:21:55	09/07/2019	04:21:55	1032.24	6215396	6215396_20190704_221003_20190715_114503
6215396_rec17072019.csv	2019-07-09 04:21:56	09/07/2019	04:21:56	1032.1	6215396	6215396_20190704_221003_20190715_114503
6215396_rec17072019.csv	2019-07-09 04:21:57	09/07/2019	04:21:57	1032.32	6215396	6215396_20190704_221003_20190715_114503
6215396_rec17072019.csv	2019-07-09 04:21:58	09/07/2019	04:21:58	1031.51	6215396	6215396_20190704_221003_20190715_114503
6215396_rec17072019.csv	2019-07-09 04:21:59	09/07/2019	04:21:59	1032.67	6215396	6215396_20190704_221003_20190715_114503
6215396_rec17072019.csv	2019-07-09 04:22:00	09/07/2019	04:22:00	1032.41	6215396	6215396_20190704_221003_20190715_114503
6215396_rec17072019.csv	2019-07-09 04:22:01	09/07/2019	04:22:01	1032.27	6215396	6215396_20190704_221003_20190715_114503
6215396_rec17072019.csv	2019-07-09 04:22:02	09/07/2019	04:22:02	1032.86	6215396	6215396_20190704_221003_20190715_114503
6215396_rec17072019.csv	2019-07-09 04:22:03	09/07/2019	04:22:03	1032.53	6215396	6215396_20190704_221003_20190715_114503
6215396_rec17072019.csv	2019-07-09 04:22:04	09/07/2019	04:22:04	1032.55	6215396	6215396_20190704_221003_20190715_114503
6215396_rec17072019.csv	2019-07-09 04:22:05	09/07/2019	04:22:05	1031.29	6215396	6215396_20190704_221003_20190715_114503
6215396_rec17072019.csv	2019-07-09 04:22:06	09/07/2019	04:22:06	1031.95	6215396	6215396_20190704_221003_20190715_114503
6215396_rec17072019.csv	2019-07-09 04:22:07	09/07/2019	04:22:07	1032.45	6215396	6215396_20190704_221003_20190715_114503
6215396_rec17072019.csv	2019-07-09 04:22:08	09/07/2019	04:22:08	1031.89	6215396	6215396_20190704_221003_20190715_114503
6215396_rec17072019.csv	2019-07-09 04:22:09	09/07/2019	04:22:09	1031.71	6215396	6215396_20190704_221003_20190715_114503
6215396_rec17072019.csv	2019-07-09 04:22:10	09/07/2019	04:22:10	1032.14	6215396	6215396_20190704_221003_20190715_114503
6215396_rec17072019.csv	2019-07-09 04:22:11	09/07/2019	04:22:11	1032.23	6215396	6215396_20190704_221003_20190715_114503
6215396_rec17072019.csv	2019-07-09 04:22:12	09/07/2019	04:22:12	1031.97	6215396	6215396_20190704_221003_20190715_114503
6215396_rec17072019.csv	2019-07-09 04:22:13	09/07/2019	04:22:13	1031.8	6215396	6215396_20190704_221003_20190715_114503
6215396_rec17072019.csv	2019-07-09 04:22:14	09/07/2019	04:22:14	1032.01	6215396	6215396_20190704_221003_20190715_114503
6215396_rec17072019.csv	2019-07-09 04:22:15	09/07/2019	04:22:15	1031.96	6215396	6215396_20190704_221003_20190715_114503
6215396_rec17072019.csv	2019-07-09 04:22:16	09/07/2019	04:22:16	1032.12	6215396	6215396_20190704_221003_20190715_114503
6215396_rec17072019.csv	2019-07-09 04:22:17	09/07/2019	04:22:17	1032.01	6215396	6215396_20190704_221003_20190715_114503
6215396_rec17072019.csv	2019-07-09 04:22:18	09/07/2019	04:22:18	1031.85	6215396	6215396_20190704_221003_20190715_114503
6215396_rec17072019.csv	2019-07-09 04:22:19	09/07/2019	04:22:19	1032.09	6215396	6215396_20190704_221003_20190715_114503
6215396_rec17072019.csv	2019-07-09 04:22:20	09/07/2019	04:22:20	1031.63	6215396	6215396_20190704_221003_20190715_114503
6215396_rec17072019.csv	2019-07-09 04:22:21	09/07/2019	04:22:21	1031.48	6215396	6215396_20190704_221003_20190715_114503
6215396_rec17072019.csv	2019-07-09 04:22:22	09/07/2019	04:22:22	1032.12	6215396	6215396_20190704_221003_20190715_114503
6215396_rec17072019.csv	2019-07-09 04:22:23	09/07/2019	04:22:23	1032.57	6215396	6215396_20190704_221003_20190715_114503
6215396_rec17072019.csv	2019-07-09 04:22:24	09/07/2019	04:22:24	1031.54	6215396	6215396_20190704_221003_20190715_114503
6215396_rec17072019.csv	2019-07-09 04:22:25	09/07/2019	04:22:25	1032.93	6215396	6215396_20190704_221003_20190715_114503
6215396_rec17072019.csv	2019-07-09 04:22:26	09/07/2019	04:22:26	1031.97	6215396	6215396_20190704_221003_20190715_114503
6215396_rec17072019.csv	2019-07-09 04:22:27	09/07/2019	04:22:27	1031.39	6215396	6215396_20190704_221003_20190715_114503
6215396_rec17072019.csv	2019-07-09 04:22:28	09/07/2019	04:22:28	1031.81	6215396	6215396_20190704_221003_20190715_114503
6215396_rec17072019.csv	2019-07-09 04:22:29	09/07/2019	04:22:29	1032.49	6215396	6215396_20190704_221003_20190715_114503
6215396_rec17072019.csv	2019-07-09 04:22:30	09/07/2019	04:22:30	1031.62	6215396	6215396_20190704_221003_20190715_114503
6215396_rec17072019.csv	2019-07-09 04:22:31	09/07/2019	04:22:31	1032.35	6215396	6215396_20190704_221003_20190715_114503
6215396_rec17072019.csv	2019-07-09 04:22:32	09/07/2019	04:22:32	1032.21	6215396	6215396_20190704_221003_20190715_114503
6215396_rec17072019.csv	2019-07-09 04:22:33	09/07/2019	04:22:33	1032.57	6215396	6215396_20190704_221003_20190715_114503
6215396_rec17072019.csv	2019-07-09 04:22:34	09/07/2019	04:22:34	1031.97	6215396	6215396_20190704_221003_20190715_114503
6215396_rec17072019.csv	2019-07-09 04:22:35	09/07/2019	04:22:35	1032.45	6215396	6215396_20190704_221003_20190715_114503
6215396_rec17072019.csv	2019-07-09 04:22:36	09/07/2019	04:22:36	1032.66	6215396	6215396_20190704_221003_20190715_114503
6215396_rec17072019.csv	2019-07-09 04:22:37	09/07/2019	04:22:37	1032.76	6215396	6215396_20190704_221003_20190715_114503
6215396_rec17072019.csv	2019-07-09 04:22:38	09/07/2019	04:22:38	1032.94	6215396	6215396_20190704_221003_20190715_114503
6215396_rec17072019.csv	2019-07-09 04:22:39	09/07/2019	04:22:39	1032.1	6215396	6215396_20190704_221003_20190715_114503
6215396_rec17072019.csv	2019-07-09 04:22:40	09/07/2019	04:22:40	1032.26	6215396	6215396_20190704_221003_20190715_114503
6215396_rec17072019.csv	2019-07-09 04:22:41	09/07/2019	04:22:41	1032.4	6215396	6215396_20190704_221003_20190715_114503
6215396_rec17072019.csv	2019-07-09 04:22:42	09/07/2019	04:22:42	1032.86	6215396	6215396_20190704_221003_20190715_114503
6215396_rec17072019.csv	2019-07-09 04:22:43	09/07/2019	04:22:43	1032.08	6215396	6215396_20190704_221003_20190715_114503
6215396_rec17072019.csv	2019-07-09 04:22:44	09/07/2019	04:22:44	1031.88	6215396	6215396_20190704_221003_20190715_114503
6215396_rec17072019.csv	2019-07-09 04:22:45	09/07/2019	04:22:45	1032.57	6215396	6215396_20190704_221003_20190715_114503
6215396_rec17072019.csv	2019-07-09 04:22:46	09/07/2019	04:22:46	1031.8	6215396	6215396_20190704_221003_20190715_114503
6215396_rec17072019.csv	2019-07-09 04:22:47	09/07/2019	04:22:47	1031.95	6215396	6215396_20190704_221003_20190715_114503
6215396_rec17072019.csv	2019-07-09 04:22:48	09/07/2019	04:22:48	1031.64	6215396	6215396_20190704_221003_20190715_114503
6215396_rec17072019.csv	2019-07-09 04:22:49	09/07/2019	04:22:49	1032.31	6215396	6215396_20190704_221003_20190715_114503
6215396_rec17072019.csv	2019-07-09 04:22:50	09/07/2019	04:22:50	1032.28	6215396	6215396_20190704_221003_20190715_114503
6215396_rec17072019.csv	2019-07-09 04:22:51	09/07/2019	04:22:51	1032.48	6215396	6215396_20190704_221003_20190715_114503
6215396_rec17072019.csv	2019-07-09 04:22:52	09/07/2019	04:22:52	1032.01	6215396	6215396_20190704_221003_20190715_114503
6215396_rec17072019.csv	2019-07-09 04:22:53	09/07/2019	04:22:53	1031.33	6215396	6215396_20190704_221003_20190715_114503
6215396_rec17072019.csv	2019-07-09 04:22:54	09/07/2019	04:22:54	1031.88	6215396	6215396_20190704_221003_20190715_114503
6215396_rec17072019.csv	2019-07-09 04:22:55	09/07/2019	04:22:55	1032.54	6215396	6215396_20190704_221003_20190715_114503
6215396_rec17072019.csv	2019-07-09 04:22:56	09/07/2019	04:22:56	1031.58	6215396	6215396_20190704_221003_20190715_114503
6215396_rec17072019.csv	2019-07-09 04:22:57	09/07/2019	04:22:57	1031.98	6215396	6215396_20190704_221003_20190715_114503
6215396_rec17072019.csv	2019-07-09 04:22:58	09/07/2019	04:22:58	1032.56	6215396	6215396_20190704_221003_20190715_114503
6215396_rec17072019.csv	2019-07-09 04:22:59	09/07/2019	04:22:59	1032.08	6215396	6215396_20190704_221003_20190715_114503
6215396_rec17072019.csv	2019-07-09 04:23:00	09/07/2019	04:23:00	1032.41	6215396	6215396_20190704_221003_20190715_114503
6215396_rec17072019.csv	2019-07-09 04:23:01	09/07/2019	04:23:01	1031.26	6215396	6215396_20190704_221003_20190715_114503
6215396_rec17072019.csv	2019-07-09 04:23:02	09/07/2019	04:23:02	1032.42	6215396	6215396_20190704_221003_20190715_114503
6215396_rec17072019.csv	2019-07-09 04:23:03	09/07/2019	04:23:03	1032.2	6215396	6215396_20190704_221003_20190715_114503
6215396_rec17072019.csv	2019-07-09 04:23:04	09/07/2019	04:23:04	1031.75	6215396	6215396_20190704_221003_20190715_114503
6215396_rec17072019.csv	2019-07-09 04:23:05	09/07/2019	04:23:05	1031.99	6215396	6215396_20190704_221003_20190715_114503
6215396_rec17072019.csv	2019-07-09 04:23:06	09/07/2019	04:23:06	1031.22	6215396	6215396_20190704_221003_20190715_114503
6215396_rec17072019.csv	2019-07-09 04:23:07	09/07/2019	04:23:07	1032.03	6215396	6215396_20190704_221003_20190715_114503
6215396_rec17072019.csv	2019-07-09 04:23:08	09/07/2019	04:23:08	1032.37	6215396	6215396_20190704_221003_20190715_114503
6215396_rec17072019.csv	2019-07-09 04:23:09	09/07/2019	04:23:09	1031.76	6215396	6215396_20190704_221003_20190715_114503
6215396_rec17072019.csv	2019-07-09 04:23:10	09/07/2019	04:23:10	1032.09	6215396	6215396_20190704_221003_20190715_114503
6215396_rec17072019.csv	2019-07-09 04:23:11	09/07/2019	04:23:11	1032.21	6215396	6215396_20190704_221003_20190715_114503
6215396_rec17072019.csv	2019-07-09 04:23:12	09/07/2019	04:23:12	1031.72	6215396	6215396_20190704_221003_20190715_114503
6215396_rec17072019.csv	2019-07-09 04:23:13	09/07/2019	04:23:13	1031.88	6215396	6215396_20190704_221003_20190715_114503
6215396_rec17072019.csv	2019-07-09 04:23:14	09/07/2019	04:23:14	1031.94	6215396	6215396_20190704_221003_20190715_114503
6215396_rec17072019.csv	2019-07-09 04:23:15	09/07/2019	04:23:15	1032.06	6215396	6215396_20190704_221003_20190715_114503
6215396_rec17072019.csv	2019-07-09 04:23:16	09/07/2019	04:23:16	1031.71	6215396	6215396_20190704_221003_20190715_114503
6215396_rec17072019.csv	2019-07-09 04:23:17	09/07/2019	04:23:17	1031.67	6215396	6215396_20190704_221003_20190715_114503
6215396_rec17072019.csv	2019-07-09 04:23:18	09/07/2019	04:23:18	1031.84	6215396	6215396_20190704_221003_20190715_114503
6215396_rec17072019.csv	2019-07-09 04:23:19	09/07/2019	04:23:19	1032.32	6215396	6215396_20190704_221003_20190715_114503
6215396_rec17072019.csv	2019-07-09 04:23:20	09/07/2019	04:23:20	1032.39	6215396	6215396_20190704_221003_20190715_114503
6215396_rec17072019.csv	2019-07-09 04:23:21	09/07/2019	04:23:21	1032.1	6215396	6215396_20190704_221003_20190715_114503
6215396_rec17072019.csv	2019-07-09 04:23:22	09/07/2019	04:23:22	1032.04	6215396	6215396_20190704_221003_20190715_114503
6215396_rec17072019.csv	2019-07-09 04:23:23	09/07/2019	04:23:23	1032.13	6215396	6215396_20190704_221003_20190715_114503
6215396_rec17072019.csv	2019-07-09 04:23:24	09/07/2019	04:23:24	1031.83	6215396	6215396_20190704_221003_20190715_114503
6215396_rec17072019.csv	2019-07-09 04:23:25	09/07/2019	04:23:25	1032.42	6215396	6215396_20190704_221003_20190715_114503
6215396_rec17072019.csv	2019-07-09 04:23:26	09/07/2019	04:23:26	1032.03	6215396	6215396_20190704_221003_20190715_114503
6215396_rec17072019.csv	2019-07-09 04:23:27	09/07/2019	04:23:27	1032.25	6215396	6215396_20190704_221003_20190715_114503
6215396_rec17072019.csv	2019-07-09 04:23:28	09/07/2019	04:23:28	1032.08	6215396	6215396_20190704_221003_20190715_114503
6215396_rec17072019.csv	2019-07-09 04:23:29	09/07/2019	04:23:29	1031.8	6215396	6215396_20190704_221003_20190715_114503
6215396_rec17072019.csv	2019-07-09 04:23:30	09/07/2019	04:23:30	1032.07	6215396	6215396_20190704_221003_20190715_114503
6215396_rec17072019.csv	2019-07-09 04:23:31	09/07/2019	04:23:31	1031.88	6215396	6215396_20190704_221003_20190715_114503
6215396_rec17072019.csv	2019-07-09 04:23:32	09/07/2019	04:23:32	1031.96	6215396	6215396_20190704_221003_20190715_114503
6215396_rec17072019.csv	2019-07-09 04:23:33	09/07/2019	04:23:33	1032.11	6215396	6215396_20190704_221003_20190715_114503
6215396_rec17072019.csv	2019-07-09 04:23:34	09/07/2019	04:23:34	1031.86	6215396	6215396_20190704_221003_20190715_114503
6215396_rec17072019.csv	2019-07-09 04:23:35	09/07/2019	04:23:35	1031.99	6215396	6215396_20190704_221003_20190715_114503
6215396_rec17072019.csv	2019-07-09 04:23:36	09/07/2019	04:23:36	1031.94	6215396	6215396_20190704_221003_20190715_114503
6215396_rec17072019.csv	2019-07-09 04:23:37	09/07/2019	04:23:37	1032.78	6215396	6215396_20190704_221003_20190715_114503
6215396_rec17072019.csv	2019-07-09 04:23:38	09/07/2019	04:23:38	1032.05	6215396	6215396_20190704_221003_20190715_114503
6215396_rec17072019.csv	2019-07-09 04:23:39	09/07/2019	04:23:39	1032.06	6215396	6215396_20190704_221003_20190715_114503
6215396_rec17072019.csv	2019-07-09 04:23:40	09/07/2019	04:23:40	1032.44	6215396	6215396_20190704_221003_20190715_114503
6215396_rec17072019.csv	2019-07-09 04:23:41	09/07/2019	04:23:41	1032	6215396	6215396_20190704_221003_20190715_114503
6215396_rec17072019.csv	2019-07-09 04:23:42	09/07/2019	04:23:42	1031.95	6215396	6215396_20190704_221003_20190715_114503
6215396_rec17072019.csv	2019-07-09 04:23:43	09/07/2019	04:23:43	1032.25	6215396	6215396_20190704_221003_20190715_114503
6215396_rec17072019.csv	2019-07-09 04:23:44	09/07/2019	04:23:44	1031.07	6215396	6215396_20190704_221003_20190715_114503
6215396_rec17072019.csv	2019-07-09 04:23:45	09/07/2019	04:23:45	1032.57	6215396	6215396_20190704_221003_20190715_114503
6215396_rec17072019.csv	2019-07-09 04:23:46	09/07/2019	04:23:46	1032	6215396	6215396_20190704_221003_20190715_114503
6215396_rec17072019.csv	2019-07-09 04:23:47	09/07/2019	04:23:47	1032.1	6215396	6215396_20190704_221003_20190715_114503
6215396_rec17072019.csv	2019-07-09 04:23:48	09/07/2019	04:23:48	1032.55	6215396	6215396_20190704_221003_20190715_114503
6215396_rec17072019.csv	2019-07-09 04:23:49	09/07/2019	04:23:49	1031.75	6215396	6215396_20190704_221003_20190715_114503
6215396_rec17072019.csv	2019-07-09 04:23:50	09/07/2019	04:23:50	1032.12	6215396	6215396_20190704_221003_20190715_114503
6215396_rec17072019.csv	2019-07-09 04:23:51	09/07/2019	04:23:51	1031.82	6215396	6215396_20190704_221003_20190715_114503
6215396_rec17072019.csv	2019-07-09 04:23:52	09/07/2019	04:23:52	1032.57	6215396	6215396_20190704_221003_20190715_114503
6215396_rec17072019.csv	2019-07-09 04:23:53	09/07/2019	04:23:53	1032.56	6215396	6215396_20190704_221003_20190715_114503
6215396_rec17072019.csv	2019-07-09 04:23:54	09/07/2019	04:23:54	1031.77	6215396	6215396_20190704_221003_20190715_114503
6215396_rec17072019.csv	2019-07-09 04:23:55	09/07/2019	04:23:55	1032.04	6215396	6215396_20190704_221003_20190715_114503
6215396_rec17072019.csv	2019-07-09 04:23:56	09/07/2019	04:23:56	1032.21	6215396	6215396_20190704_221003_20190715_114503
6215396_rec17072019.csv	2019-07-09 04:23:57	09/07/2019	04:23:57	1031.65	6215396	6215396_20190704_221003_20190715_114503
6215396_rec17072019.csv	2019-07-09 04:23:58	09/07/2019	04:23:58	1032.58	6215396	6215396_20190704_221003_20190715_114503
6215396_rec17072019.csv	2019-07-09 04:23:59	09/07/2019	04:23:59	1032.4	6215396	6215396_20190704_221003_20190715_114503
6215396_rec17072019.csv	2019-07-09 04:24:00	09/07/2019	04:24:00	1032.26	6215396	6215396_20190704_221003_20190715_114503
6215396_rec17072019.csv	2019-07-09 04:24:01	09/07/2019	04:24:01	1031.97	6215396	6215396_20190704_221003_20190715_114503
6215396_rec17072019.csv	2019-07-09 04:24:02	09/07/2019	04:24:02	1032.42	6215396	6215396_20190704_221003_20190715_114503
6215396_rec17072019.csv	2019-07-09 04:24:03	09/07/2019	04:24:03	1032.76	6215396	6215396_20190704_221003_20190715_114503
6215396_rec17072019.csv	2019-07-09 04:24:04	09/07/2019	04:24:04	1032.47	6215396	6215396_20190704_221003_20190715_114503
6215396_rec17072019.csv	2019-07-09 04:24:05	09/07/2019	04:24:05	1031.81	6215396	6215396_20190704_221003_20190715_114503
6215396_rec17072019.csv	2019-07-09 04:24:06	09/07/2019	04:24:06	1032.27	6215396	6215396_20190704_221003_20190715_114503
6215396_rec17072019.csv	2019-07-09 04:24:07	09/07/2019	04:24:07	1031.6	6215396	6215396_20190704_221003_20190715_114503
6215396_rec17072019.csv	2019-07-09 04:24:08	09/07/2019	04:24:08	1032.05	6215396	6215396_20190704_221003_20190715_114503
6215396_rec17072019.csv	2019-07-09 04:24:09	09/07/2019	04:24:09	1031.99	6215396	6215396_20190704_221003_20190715_114503
6215396_rec17072019.csv	2019-07-09 04:24:10	09/07/2019	04:24:10	1032.2	6215396	6215396_20190704_221003_20190715_114503
6215396_rec17072019.csv	2019-07-09 04:24:11	09/07/2019	04:24:11	1032.15	6215396	6215396_20190704_221003_20190715_114503
6215396_rec17072019.csv	2019-07-09 04:24:12	09/07/2019	04:24:12	1032.21	6215396	6215396_20190704_221003_20190715_114503
6215396_rec17072019.csv	2019-07-09 04:24:13	09/07/2019	04:24:13	1032.49	6215396	6215396_20190704_221003_20190715_114503
6215396_rec17072019.csv	2019-07-09 04:24:14	09/07/2019	04:24:14	1031.88	6215396	6215396_20190704_221003_20190715_114503
6215396_rec17072019.csv	2019-07-09 04:24:15	09/07/2019	04:24:15	1032.4	6215396	6215396_20190704_221003_20190715_114503
6215396_rec17072019.csv	2019-07-09 04:24:16	09/07/2019	04:24:16	1032.06	6215396	6215396_20190704_221003_20190715_114503
6215396_rec17072019.csv	2019-07-09 04:24:17	09/07/2019	04:24:17	1031.55	6215396	6215396_20190704_221003_20190715_114503
6215396_rec17072019.csv	2019-07-09 04:24:18	09/07/2019	04:24:18	1031.58	6215396	6215396_20190704_221003_20190715_114503
6215396_rec17072019.csv	2019-07-09 04:24:19	09/07/2019	04:24:19	1031.71	6215396	6215396_20190704_221003_20190715_114503
6215396_rec17072019.csv	2019-07-09 04:24:20	09/07/2019	04:24:20	1032.41	6215396	6215396_20190704_221003_20190715_114503
6215396_rec17072019.csv	2019-07-09 04:24:21	09/07/2019	04:24:21	1031.74	6215396	6215396_20190704_221003_20190715_114503
6215396_rec17072019.csv	2019-07-09 04:24:22	09/07/2019	04:24:22	1031.32	6215396	6215396_20190704_221003_20190715_114503
6215396_rec17072019.csv	2019-07-09 04:24:23	09/07/2019	04:24:23	1031.77	6215396	6215396_20190704_221003_20190715_114503
6215396_rec17072019.csv	2019-07-09 04:24:24	09/07/2019	04:24:24	1032.06	6215396	6215396_20190704_221003_20190715_114503
6215396_rec17072019.csv	2019-07-09 04:24:25	09/07/2019	04:24:25	1031.07	6215396	6215396_20190704_221003_20190715_114503
6215396_rec17072019.csv	2019-07-09 04:24:26	09/07/2019	04:24:26	1032.01	6215396	6215396_20190704_221003_20190715_114503
6215396_rec17072019.csv	2019-07-09 04:24:27	09/07/2019	04:24:27	1032.24	6215396	6215396_20190704_221003_20190715_114503
6215396_rec17072019.csv	2019-07-09 04:24:28	09/07/2019	04:24:28	1031.49	6215396	6215396_20190704_221003_20190715_114503
6215396_rec17072019.csv	2019-07-09 04:24:29	09/07/2019	04:24:29	1032.11	6215396	6215396_20190704_221003_20190715_114503
6215396_rec17072019.csv	2019-07-09 04:24:30	09/07/2019	04:24:30	1032.4	6215396	6215396_20190704_221003_20190715_114503
6215396_rec17072019.csv	2019-07-09 04:24:31	09/07/2019	04:24:31	1031.57	6215396	6215396_20190704_221003_20190715_114503
6215396_rec17072019.csv	2019-07-09 04:24:32	09/07/2019	04:24:32	1032.17	6215396	6215396_20190704_221003_20190715_114503
6215396_rec17072019.csv	2019-07-09 04:24:33	09/07/2019	04:24:33	1031.56	6215396	6215396_20190704_221003_20190715_114503
6215396_rec17072019.csv	2019-07-09 04:24:34	09/07/2019	04:24:34	1031.4	6215396	6215396_20190704_221003_20190715_114503
6215396_rec17072019.csv	2019-07-09 04:24:35	09/07/2019	04:24:35	1032.11	6215396	6215396_20190704_221003_20190715_114503
6215396_rec17072019.csv	2019-07-09 04:24:36	09/07/2019	04:24:36	1031.59	6215396	6215396_20190704_221003_20190715_114503
6215396_rec17072019.csv	2019-07-09 04:24:37	09/07/2019	04:24:37	1032.65	6215396	6215396_20190704_221003_20190715_114503
6215396_rec17072019.csv	2019-07-09 04:24:38	09/07/2019	04:24:38	1032.49	6215396	6215396_20190704_221003_20190715_114503
6215396_rec17072019.csv	2019-07-09 04:24:39	09/07/2019	04:24:39	1032.37	6215396	6215396_20190704_221003_20190715_114503
6215396_rec17072019.csv	2019-07-09 04:24:40	09/07/2019	04:24:40	1032.02	6215396	6215396_20190704_221003_20190715_114503
6215396_rec17072019.csv	2019-07-09 04:24:41	09/07/2019	04:24:41	1032.38	6215396	6215396_20190704_221003_20190715_114503
6215396_rec17072019.csv	2019-07-09 04:24:42	09/07/2019	04:24:42	1032.31	6215396	6215396_20190704_221003_20190715_114503
6215396_rec17072019.csv	2019-07-09 04:24:43	09/07/2019	04:24:43	1031.9	6215396	6215396_20190704_221003_20190715_114503
6215396_rec17072019.csv	2019-07-09 04:24:44	09/07/2019	04:24:44	1031.91	6215396	6215396_20190704_221003_20190715_114503
6215396_rec17072019.csv	2019-07-09 04:24:45	09/07/2019	04:24:45	1031.81	6215396	6215396_20190704_221003_20190715_114503
6215396_rec17072019.csv	2019-07-09 04:24:46	09/07/2019	04:24:46	1031.97	6215396	6215396_20190704_221003_20190715_114503
6215396_rec17072019.csv	2019-07-09 04:24:47	09/07/2019	04:24:47	1032.92	6215396	6215396_20190704_221003_20190715_114503
6215396_rec17072019.csv	2019-07-09 04:24:48	09/07/2019	04:24:48	1032.27	6215396	6215396_20190704_221003_20190715_114503
6215396_rec17072019.csv	2019-07-09 04:24:49	09/07/2019	04:24:49	1032.11	6215396	6215396_20190704_221003_20190715_114503
6215396_rec17072019.csv	2019-07-09 04:24:50	09/07/2019	04:24:50	1032.02	6215396	6215396_20190704_221003_20190715_114503
6215396_rec17072019.csv	2019-07-09 04:24:51	09/07/2019	04:24:51	1032	6215396	6215396_20190704_221003_20190715_114503
6215396_rec17072019.csv	2019-07-09 04:24:52	09/07/2019	04:24:52	1032.61	6215396	6215396_20190704_221003_20190715_114503
6215396_rec17072019.csv	2019-07-09 04:24:53	09/07/2019	04:24:53	1031.88	6215396	6215396_20190704_221003_20190715_114503
6215396_rec17072019.csv	2019-07-09 04:24:54	09/07/2019	04:24:54	1032.67	6215396	6215396_20190704_221003_20190715_114503
6215396_rec17072019.csv	2019-07-09 04:24:55	09/07/2019	04:24:55	1032.11	6215396	6215396_20190704_221003_20190715_114503
6215396_rec17072019.csv	2019-07-09 04:24:56	09/07/2019	04:24:56	1032.52	6215396	6215396_20190704_221003_20190715_114503
6215396_rec17072019.csv	2019-07-09 04:24:57	09/07/2019	04:24:57	1032.19	6215396	6215396_20190704_221003_20190715_114503
6215396_rec17072019.csv	2019-07-09 04:24:58	09/07/2019	04:24:58	1032.26	6215396	6215396_20190704_221003_20190715_114503
6215396_rec17072019.csv	2019-07-09 04:24:59	09/07/2019	04:24:59	1032.36	6215396	6215396_20190704_221003_20190715_114503
6215396_rec17072019.csv	2019-07-09 04:25:00	09/07/2019	04:25:00	1031.44	6215396	6215396_20190704_221003_20190715_114503
6215396_rec17072019.csv	2019-07-09 04:25:01	09/07/2019	04:25:01	1032.02	6215396	6215396_20190704_221003_20190715_114503
6215396_rec17072019.csv	2019-07-09 04:25:02	09/07/2019	04:25:02	1032.55	6215396	6215396_20190704_221003_20190715_114503
6215396_rec17072019.csv	2019-07-09 04:25:03	09/07/2019	04:25:03	1032.03	6215396	6215396_20190704_221003_20190715_114503
6215396_rec17072019.csv	2019-07-09 04:25:04	09/07/2019	04:25:04	1032.74	6215396	6215396_20190704_221003_20190715_114503
6215396_rec17072019.csv	2019-07-09 04:25:05	09/07/2019	04:25:05	1032.01	6215396	6215396_20190704_221003_20190715_114503
6215396_rec17072019.csv	2019-07-09 04:25:06	09/07/2019	04:25:06	1032.47	6215396	6215396_20190704_221003_20190715_114503
6215396_rec17072019.csv	2019-07-09 04:25:07	09/07/2019	04:25:07	1032.74	6215396	6215396_20190704_221003_20190715_114503
6215396_rec17072019.csv	2019-07-09 04:25:08	09/07/2019	04:25:08	1032.14	6215396	6215396_20190704_221003_20190715_114503
6215396_rec17072019.csv	2019-07-09 04:25:09	09/07/2019	04:25:09	1031.98	6215396	6215396_20190704_221003_20190715_114503
6215396_rec17072019.csv	2019-07-09 04:25:10	09/07/2019	04:25:10	1032.38	6215396	6215396_20190704_221003_20190715_114503
6215396_rec17072019.csv	2019-07-09 04:25:11	09/07/2019	04:25:11	1032.34	6215396	6215396_20190704_221003_20190715_114503
6215396_rec17072019.csv	2019-07-09 04:25:12	09/07/2019	04:25:12	1032.04	6215396	6215396_20190704_221003_20190715_114503
6215396_rec17072019.csv	2019-07-09 04:25:13	09/07/2019	04:25:13	1032.35	6215396	6215396_20190704_221003_20190715_114503
6215396_rec17072019.csv	2019-07-09 04:25:14	09/07/2019	04:25:14	1032.32	6215396	6215396_20190704_221003_20190715_114503
6215396_rec17072019.csv	2019-07-09 04:25:15	09/07/2019	04:25:15	1032.03	6215396	6215396_20190704_221003_20190715_114503
6215396_rec17072019.csv	2019-07-09 04:25:16	09/07/2019	04:25:16	1032.34	6215396	6215396_20190704_221003_20190715_114503
6215396_rec17072019.csv	2019-07-09 04:25:17	09/07/2019	04:25:17	1032.62	6215396	6215396_20190704_221003_20190715_114503
6215396_rec17072019.csv	2019-07-09 04:25:18	09/07/2019	04:25:18	1031.98	6215396	6215396_20190704_221003_20190715_114503
6215396_rec17072019.csv	2019-07-09 04:25:19	09/07/2019	04:25:19	1032.93	6215396	6215396_20190704_221003_20190715_114503
6215396_rec17072019.csv	2019-07-09 04:25:20	09/07/2019	04:25:20	1032.73	6215396	6215396_20190704_221003_20190715_114503
6215396_rec17072019.csv	2019-07-09 04:25:21	09/07/2019	04:25:21	1031.57	6215396	6215396_20190704_221003_20190715_114503
6215396_rec17072019.csv	2019-07-09 04:25:22	09/07/2019	04:25:22	1031.56	6215396	6215396_20190704_221003_20190715_114503
6215396_rec17072019.csv	2019-07-09 04:25:23	09/07/2019	04:25:23	1032.44	6215396	6215396_20190704_221003_20190715_114503
6215396_rec17072019.csv	2019-07-09 04:25:24	09/07/2019	04:25:24	1033.06	6215396	6215396_20190704_221003_20190715_114503
6215396_rec17072019.csv	2019-07-09 04:25:25	09/07/2019	04:25:25	1032.14	6215396	6215396_20190704_221003_20190715_114503
6215396_rec17072019.csv	2019-07-09 04:25:26	09/07/2019	04:25:26	1032.13	6215396	6215396_20190704_221003_20190715_114503
6215396_rec17072019.csv	2019-07-09 04:25:27	09/07/2019	04:25:27	1032.04	6215396	6215396_20190704_221003_20190715_114503
6215396_rec17072019.csv	2019-07-09 04:25:28	09/07/2019	04:25:28	1032.66	6215396	6215396_20190704_221003_20190715_114503
6215396_rec17072019.csv	2019-07-09 04:25:29	09/07/2019	04:25:29	1032.38	6215396	6215396_20190704_221003_20190715_114503
6215396_rec17072019.csv	2019-07-09 04:25:30	09/07/2019	04:25:30	1031.6	6215396	6215396_20190704_221003_20190715_114503
6215396_rec17072019.csv	2019-07-09 04:25:31	09/07/2019	04:25:31	1031.31	6215396	6215396_20190704_221003_20190715_114503
6215396_rec17072019.csv	2019-07-09 04:25:32	09/07/2019	04:25:32	1032.79	6215396	6215396_20190704_221003_20190715_114503
6215396_rec17072019.csv	2019-07-09 04:25:33	09/07/2019	04:25:33	1031.96	6215396	6215396_20190704_221003_20190715_114503
6215396_rec17072019.csv	2019-07-09 04:25:34	09/07/2019	04:25:34	1031.74	6215396	6215396_20190704_221003_20190715_114503
6215396_rec17072019.csv	2019-07-09 04:25:35	09/07/2019	04:25:35	1032.61	6215396	6215396_20190704_221003_20190715_114503
6215396_rec17072019.csv	2019-07-09 04:25:36	09/07/2019	04:25:36	1032.21	6215396	6215396_20190704_221003_20190715_114503
6215396_rec17072019.csv	2019-07-09 04:25:37	09/07/2019	04:25:37	1031.91	6215396	6215396_20190704_221003_20190715_114503
6215396_rec17072019.csv	2019-07-09 04:25:38	09/07/2019	04:25:38	1032.14	6215396	6215396_20190704_221003_20190715_114503
6215396_rec17072019.csv	2019-07-09 04:25:39	09/07/2019	04:25:39	1032.1	6215396	6215396_20190704_221003_20190715_114503
6215396_rec17072019.csv	2019-07-09 04:25:40	09/07/2019	04:25:40	1032.47	6215396	6215396_20190704_221003_20190715_114503
6215396_rec17072019.csv	2019-07-09 04:25:41	09/07/2019	04:25:41	1032.63	6215396	6215396_20190704_221003_20190715_114503
6215396_rec17072019.csv	2019-07-09 04:25:42	09/07/2019	04:25:42	1032.32	6215396	6215396_20190704_221003_20190715_114503
6215396_rec17072019.csv	2019-07-09 04:25:43	09/07/2019	04:25:43	1032.2	6215396	6215396_20190704_221003_20190715_114503
6215396_rec17072019.csv	2019-07-09 04:25:44	09/07/2019	04:25:44	1032.33	6215396	6215396_20190704_221003_20190715_114503
6215396_rec17072019.csv	2019-07-09 04:25:45	09/07/2019	04:25:45	1032.48	6215396	6215396_20190704_221003_20190715_114503
6215396_rec17072019.csv	2019-07-09 04:25:46	09/07/2019	04:25:46	1031.65	6215396	6215396_20190704_221003_20190715_114503
6215396_rec17072019.csv	2019-07-09 04:25:47	09/07/2019	04:25:47	1032.7	6215396	6215396_20190704_221003_20190715_114503
6215396_rec17072019.csv	2019-07-09 04:25:48	09/07/2019	04:25:48	1032.09	6215396	6215396_20190704_221003_20190715_114503
6215396_rec17072019.csv	2019-07-09 04:25:49	09/07/2019	04:25:49	1032.51	6215396	6215396_20190704_221003_20190715_114503
6215396_rec17072019.csv	2019-07-09 04:25:50	09/07/2019	04:25:50	1031.85	6215396	6215396_20190704_221003_20190715_114503
6215396_rec17072019.csv	2019-07-09 04:25:51	09/07/2019	04:25:51	1032.24	6215396	6215396_20190704_221003_20190715_114503
6215396_rec17072019.csv	2019-07-09 04:25:52	09/07/2019	04:25:52	1032.49	6215396	6215396_20190704_221003_20190715_114503
6215396_rec17072019.csv	2019-07-09 04:25:53	09/07/2019	04:25:53	1032.13	6215396	6215396_20190704_221003_20190715_114503
6215396_rec17072019.csv	2019-07-09 04:25:54	09/07/2019	04:25:54	1031.39	6215396	6215396_20190704_221003_20190715_114503
6215396_rec17072019.csv	2019-07-09 04:25:55	09/07/2019	04:25:55	1031.8	6215396	6215396_20190704_221003_20190715_114503
6215396_rec17072019.csv	2019-07-09 04:25:56	09/07/2019	04:25:56	1031.6	6215396	6215396_20190704_221003_20190715_114503
6215396_rec17072019.csv	2019-07-09 04:25:57	09/07/2019	04:25:57	1031.41	6215396	6215396_20190704_221003_20190715_114503
6215396_rec17072019.csv	2019-07-09 04:25:58	09/07/2019	04:25:58	1031.87	6215396	6215396_20190704_221003_20190715_114503
6215396_rec17072019.csv	2019-07-09 04:25:59	09/07/2019	04:25:59	1032.09	6215396	6215396_20190704_221003_20190715_114503
6215396_rec17072019.csv	2019-07-09 04:26:00	09/07/2019	04:26:00	1031.51	6215396	6215396_20190704_221003_20190715_114503
6215396_rec17072019.csv	2019-07-09 04:26:01	09/07/2019	04:26:01	1032.08	6215396	6215396_20190704_221003_20190715_114503
6215396_rec17072019.csv	2019-07-09 04:26:02	09/07/2019	04:26:02	1031.9	6215396	6215396_20190704_221003_20190715_114503
6215396_rec17072019.csv	2019-07-09 04:26:03	09/07/2019	04:26:03	1032.48	6215396	6215396_20190704_221003_20190715_114503
6215396_rec17072019.csv	2019-07-09 04:26:04	09/07/2019	04:26:04	1031.36	6215396	6215396_20190704_221003_20190715_114503
6215396_rec17072019.csv	2019-07-09 04:26:05	09/07/2019	04:26:05	1032.35	6215396	6215396_20190704_221003_20190715_114503
6215396_rec17072019.csv	2019-07-09 04:26:06	09/07/2019	04:26:06	1031.7	6215396	6215396_20190704_221003_20190715_114503
6215396_rec17072019.csv	2019-07-09 04:26:07	09/07/2019	04:26:07	1032.54	6215396	6215396_20190704_221003_20190715_114503
6215396_rec17072019.csv	2019-07-09 04:26:08	09/07/2019	04:26:08	1031.9	6215396	6215396_20190704_221003_20190715_114503
6215396_rec17072019.csv	2019-07-09 04:26:09	09/07/2019	04:26:09	1031.99	6215396	6215396_20190704_221003_20190715_114503
6215396_rec17072019.csv	2019-07-09 04:26:10	09/07/2019	04:26:10	1032.09	6215396	6215396_20190704_221003_20190715_114503
6215396_rec17072019.csv	2019-07-09 04:26:11	09/07/2019	04:26:11	1031.57	6215396	6215396_20190704_221003_20190715_114503
6215396_rec17072019.csv	2019-07-09 04:26:12	09/07/2019	04:26:12	1032.13	6215396	6215396_20190704_221003_20190715_114503
6215396_rec17072019.csv	2019-07-09 04:26:13	09/07/2019	04:26:13	1031.86	6215396	6215396_20190704_221003_20190715_114503
6215396_rec17072019.csv	2019-07-09 04:26:14	09/07/2019	04:26:14	1032.24	6215396	6215396_20190704_221003_20190715_114503
6215396_rec17072019.csv	2019-07-09 04:26:15	09/07/2019	04:26:15	1032.68	6215396	6215396_20190704_221003_20190715_114503
6215396_rec17072019.csv	2019-07-09 04:26:16	09/07/2019	04:26:16	1031.89	6215396	6215396_20190704_221003_20190715_114503
6215396_rec17072019.csv	2019-07-09 04:26:17	09/07/2019	04:26:17	1032.32	6215396	6215396_20190704_221003_20190715_114503
6215396_rec17072019.csv	2019-07-09 04:26:18	09/07/2019	04:26:18	1031.43	6215396	6215396_20190704_221003_20190715_114503
6215396_rec17072019.csv	2019-07-09 04:26:19	09/07/2019	04:26:19	1032.12	6215396	6215396_20190704_221003_20190715_114503
6215396_rec17072019.csv	2019-07-09 04:26:20	09/07/2019	04:26:20	1031.8	6215396	6215396_20190704_221003_20190715_114503
6215396_rec17072019.csv	2019-07-09 04:26:21	09/07/2019	04:26:21	1032.36	6215396	6215396_20190704_221003_20190715_114503
6215396_rec17072019.csv	2019-07-09 04:26:22	09/07/2019	04:26:22	1032.53	6215396	6215396_20190704_221003_20190715_114503
6215396_rec17072019.csv	2019-07-09 04:26:23	09/07/2019	04:26:23	1032.35	6215396	6215396_20190704_221003_20190715_114503
6215396_rec17072019.csv	2019-07-09 04:26:24	09/07/2019	04:26:24	1032.12	6215396	6215396_20190704_221003_20190715_114503
6215396_rec17072019.csv	2019-07-09 04:26:25	09/07/2019	04:26:25	1032.28	6215396	6215396_20190704_221003_20190715_114503
6215396_rec17072019.csv	2019-07-09 04:26:26	09/07/2019	04:26:26	1032.41	6215396	6215396_20190704_221003_20190715_114503
6215396_rec17072019.csv	2019-07-09 04:26:27	09/07/2019	04:26:27	1031.39	6215396	6215396_20190704_221003_20190715_114503
6215396_rec17072019.csv	2019-07-09 04:26:28	09/07/2019	04:26:28	1032.09	6215396	6215396_20190704_221003_20190715_114503
6215396_rec17072019.csv	2019-07-09 04:26:29	09/07/2019	04:26:29	1032.56	6215396	6215396_20190704_221003_20190715_114503
6215396_rec17072019.csv	2019-07-09 04:26:30	09/07/2019	04:26:30	1032.29	6215396	6215396_20190704_221003_20190715_114503
6215396_rec17072019.csv	2019-07-09 04:26:31	09/07/2019	04:26:31	1031.78	6215396	6215396_20190704_221003_20190715_114503
6215396_rec17072019.csv	2019-07-09 04:26:32	09/07/2019	04:26:32	1032.35	6215396	6215396_20190704_221003_20190715_114503
6215396_rec17072019.csv	2019-07-09 04:26:33	09/07/2019	04:26:33	1031.74	6215396	6215396_20190704_221003_20190715_114503
6215396_rec17072019.csv	2019-07-09 04:26:34	09/07/2019	04:26:34	1032.61	6215396	6215396_20190704_221003_20190715_114503
6215396_rec17072019.csv	2019-07-09 04:26:35	09/07/2019	04:26:35	1032.12	6215396	6215396_20190704_221003_20190715_114503
6215396_rec17072019.csv	2019-07-09 04:26:36	09/07/2019	04:26:36	1032.35	6215396	6215396_20190704_221003_20190715_114503
6215396_rec17072019.csv	2019-07-09 04:26:37	09/07/2019	04:26:37	1031.74	6215396	6215396_20190704_221003_20190715_114503
6215396_rec17072019.csv	2019-07-09 04:26:38	09/07/2019	04:26:38	1032.46	6215396	6215396_20190704_221003_20190715_114503
6215396_rec17072019.csv	2019-07-09 04:26:39	09/07/2019	04:26:39	1032.16	6215396	6215396_20190704_221003_20190715_114503
6215396_rec17072019.csv	2019-07-09 04:26:40	09/07/2019	04:26:40	1032.46	6215396	6215396_20190704_221003_20190715_114503
6215396_rec17072019.csv	2019-07-09 04:26:41	09/07/2019	04:26:41	1032.44	6215396	6215396_20190704_221003_20190715_114503
6215396_rec17072019.csv	2019-07-09 04:26:42	09/07/2019	04:26:42	1032.65	6215396	6215396_20190704_221003_20190715_114503
6215396_rec17072019.csv	2019-07-09 04:26:43	09/07/2019	04:26:43	1031.72	6215396	6215396_20190704_221003_20190715_114503
6215396_rec17072019.csv	2019-07-09 04:26:44	09/07/2019	04:26:44	1031.97	6215396	6215396_20190704_221003_20190715_114503
6215396_rec17072019.csv	2019-07-09 04:26:45	09/07/2019	04:26:45	1032.22	6215396	6215396_20190704_221003_20190715_114503
6215396_rec17072019.csv	2019-07-09 04:26:46	09/07/2019	04:26:46	1031.97	6215396	6215396_20190704_221003_20190715_114503
6215396_rec17072019.csv	2019-07-09 04:26:47	09/07/2019	04:26:47	1032.04	6215396	6215396_20190704_221003_20190715_114503
6215396_rec17072019.csv	2019-07-09 04:26:48	09/07/2019	04:26:48	1032.18	6215396	6215396_20190704_221003_20190715_114503
6215396_rec17072019.csv	2019-07-09 04:26:49	09/07/2019	04:26:49	1032.21	6215396	6215396_20190704_221003_20190715_114503
6215396_rec17072019.csv	2019-07-09 04:26:50	09/07/2019	04:26:50	1031.98	6215396	6215396_20190704_221003_20190715_114503
6215396_rec17072019.csv	2019-07-09 04:26:51	09/07/2019	04:26:51	1031.69	6215396	6215396_20190704_221003_20190715_114503
6215396_rec17072019.csv	2019-07-09 04:26:52	09/07/2019	04:26:52	1032.04	6215396	6215396_20190704_221003_20190715_114503
6215396_rec17072019.csv	2019-07-09 04:26:53	09/07/2019	04:26:53	1032.37	6215396	6215396_20190704_221003_20190715_114503
6215396_rec17072019.csv	2019-07-09 04:26:54	09/07/2019	04:26:54	1032.15	6215396	6215396_20190704_221003_20190715_114503
6215396_rec17072019.csv	2019-07-09 04:26:55	09/07/2019	04:26:55	1032.03	6215396	6215396_20190704_221003_20190715_114503
6215396_rec17072019.csv	2019-07-09 04:26:56	09/07/2019	04:26:56	1031.73	6215396	6215396_20190704_221003_20190715_114503
6215396_rec17072019.csv	2019-07-09 04:26:57	09/07/2019	04:26:57	1032.22	6215396	6215396_20190704_221003_20190715_114503
6215396_rec17072019.csv	2019-07-09 04:26:58	09/07/2019	04:26:58	1031.86	6215396	6215396_20190704_221003_20190715_114503
6215396_rec17072019.csv	2019-07-09 04:26:59	09/07/2019	04:26:59	1031.66	6215396	6215396_20190704_221003_20190715_114503
6215396_rec17072019.csv	2019-07-09 04:27:00	09/07/2019	04:27:00	1031.68	6215396	6215396_20190704_221003_20190715_114503
6215396_rec17072019.csv	2019-07-09 04:27:01	09/07/2019	04:27:01	1031.63	6215396	6215396_20190704_221003_20190715_114503
6215396_rec17072019.csv	2019-07-09 04:27:02	09/07/2019	04:27:02	1032.47	6215396	6215396_20190704_221003_20190715_114503
6215396_rec17072019.csv	2019-07-09 04:27:03	09/07/2019	04:27:03	1031.79	6215396	6215396_20190704_221003_20190715_114503
6215396_rec17072019.csv	2019-07-09 04:27:04	09/07/2019	04:27:04	1031.4	6215396	6215396_20190704_221003_20190715_114503
6215396_rec17072019.csv	2019-07-09 04:27:05	09/07/2019	04:27:05	1032.93	6215396	6215396_20190704_221003_20190715_114503
6215396_rec17072019.csv	2019-07-09 04:27:06	09/07/2019	04:27:06	1031.83	6215396	6215396_20190704_221003_20190715_114503
6215396_rec17072019.csv	2019-07-09 04:27:07	09/07/2019	04:27:07	1031.48	6215396	6215396_20190704_221003_20190715_114503
6215396_rec17072019.csv	2019-07-09 04:27:08	09/07/2019	04:27:08	1031.72	6215396	6215396_20190704_221003_20190715_114503
6215396_rec17072019.csv	2019-07-09 04:27:09	09/07/2019	04:27:09	1032.46	6215396	6215396_20190704_221003_20190715_114503
6215396_rec17072019.csv	2019-07-09 04:27:10	09/07/2019	04:27:10	1032.39	6215396	6215396_20190704_221003_20190715_114503
6215396_rec17072019.csv	2019-07-09 04:27:11	09/07/2019	04:27:11	1031.85	6215396	6215396_20190704_221003_20190715_114503
6215396_rec17072019.csv	2019-07-09 04:27:12	09/07/2019	04:27:12	1031.95	6215396	6215396_20190704_221003_20190715_114503
6215396_rec17072019.csv	2019-07-09 04:27:13	09/07/2019	04:27:13	1032.33	6215396	6215396_20190704_221003_20190715_114503
6215396_rec17072019.csv	2019-07-09 04:27:14	09/07/2019	04:27:14	1031.66	6215396	6215396_20190704_221003_20190715_114503
6215396_rec17072019.csv	2019-07-09 04:27:15	09/07/2019	04:27:15	1032.33	6215396	6215396_20190704_221003_20190715_114503
6215396_rec17072019.csv	2019-07-09 04:27:16	09/07/2019	04:27:16	1032.43	6215396	6215396_20190704_221003_20190715_114503
6215396_rec17072019.csv	2019-07-09 04:27:17	09/07/2019	04:27:17	1032.46	6215396	6215396_20190704_221003_20190715_114503
6215396_rec17072019.csv	2019-07-09 04:27:18	09/07/2019	04:27:18	1031.48	6215396	6215396_20190704_221003_20190715_114503
6215396_rec17072019.csv	2019-07-09 04:27:19	09/07/2019	04:27:19	1031.97	6215396	6215396_20190704_221003_20190715_114503
6215396_rec17072019.csv	2019-07-09 04:27:20	09/07/2019	04:27:20	1031.35	6215396	6215396_20190704_221003_20190715_114503
6215396_rec17072019.csv	2019-07-09 04:27:21	09/07/2019	04:27:21	1031.98	6215396	6215396_20190704_221003_20190715_114503
6215396_rec17072019.csv	2019-07-09 04:27:22	09/07/2019	04:27:22	1033.13	6215396	6215396_20190704_221003_20190715_114503
6215396_rec17072019.csv	2019-07-09 04:27:23	09/07/2019	04:27:23	1032.73	6215396	6215396_20190704_221003_20190715_114503
6215396_rec17072019.csv	2019-07-09 04:27:24	09/07/2019	04:27:24	1032.31	6215396	6215396_20190704_221003_20190715_114503
6215396_rec17072019.csv	2019-07-09 04:27:25	09/07/2019	04:27:25	1033.05	6215396	6215396_20190704_221003_20190715_114503
6215396_rec17072019.csv	2019-07-09 04:27:26	09/07/2019	04:27:26	1032.4	6215396	6215396_20190704_221003_20190715_114503
6215396_rec17072019.csv	2019-07-09 04:27:27	09/07/2019	04:27:27	1031.74	6215396	6215396_20190704_221003_20190715_114503
6215396_rec17072019.csv	2019-07-09 04:27:28	09/07/2019	04:27:28	1032.14	6215396	6215396_20190704_221003_20190715_114503
6215396_rec17072019.csv	2019-07-09 04:27:29	09/07/2019	04:27:29	1032.23	6215396	6215396_20190704_221003_20190715_114503
6215396_rec17072019.csv	2019-07-09 04:27:30	09/07/2019	04:27:30	1032.68	6215396	6215396_20190704_221003_20190715_114503
6215396_rec17072019.csv	2019-07-09 04:27:31	09/07/2019	04:27:31	1032.71	6215396	6215396_20190704_221003_20190715_114503
6215396_rec17072019.csv	2019-07-09 04:27:32	09/07/2019	04:27:32	1031.59	6215396	6215396_20190704_221003_20190715_114503
6215396_rec17072019.csv	2019-07-09 04:27:33	09/07/2019	04:27:33	1032.1	6215396	6215396_20190704_221003_20190715_114503
6215396_rec17072019.csv	2019-07-09 04:27:34	09/07/2019	04:27:34	1031.97	6215396	6215396_20190704_221003_20190715_114503
6215396_rec17072019.csv	2019-07-09 04:27:35	09/07/2019	04:27:35	1032.01	6215396	6215396_20190704_221003_20190715_114503
6215396_rec17072019.csv	2019-07-09 04:27:36	09/07/2019	04:27:36	1032.16	6215396	6215396_20190704_221003_20190715_114503
6215396_rec17072019.csv	2019-07-09 04:27:37	09/07/2019	04:27:37	1032.52	6215396	6215396_20190704_221003_20190715_114503
6215396_rec17072019.csv	2019-07-09 04:27:38	09/07/2019	04:27:38	1032.45	6215396	6215396_20190704_221003_20190715_114503
6215396_rec17072019.csv	2019-07-09 04:27:39	09/07/2019	04:27:39	1032.69	6215396	6215396_20190704_221003_20190715_114503
6215396_rec17072019.csv	2019-07-09 04:27:40	09/07/2019	04:27:40	1031.91	6215396	6215396_20190704_221003_20190715_114503
6215396_rec17072019.csv	2019-07-09 04:27:41	09/07/2019	04:27:41	1032.46	6215396	6215396_20190704_221003_20190715_114503
6215396_rec17072019.csv	2019-07-09 04:27:42	09/07/2019	04:27:42	1032.47	6215396	6215396_20190704_221003_20190715_114503
6215396_rec17072019.csv	2019-07-09 04:27:43	09/07/2019	04:27:43	1032.25	6215396	6215396_20190704_221003_20190715_114503
6215396_rec17072019.csv	2019-07-09 04:27:44	09/07/2019	04:27:44	1032.17	6215396	6215396_20190704_221003_20190715_114503
6215396_rec17072019.csv	2019-07-09 04:27:45	09/07/2019	04:27:45	1031.38	6215396	6215396_20190704_221003_20190715_114503
6215396_rec17072019.csv	2019-07-09 04:27:46	09/07/2019	04:27:46	1032.53	6215396	6215396_20190704_221003_20190715_114503
6215396_rec17072019.csv	2019-07-09 04:27:47	09/07/2019	04:27:47	1032.06	6215396	6215396_20190704_221003_20190715_114503
6215396_rec17072019.csv	2019-07-09 04:27:48	09/07/2019	04:27:48	1032.37	6215396	6215396_20190704_221003_20190715_114503
6215396_rec17072019.csv	2019-07-09 04:27:49	09/07/2019	04:27:49	1032.19	6215396	6215396_20190704_221003_20190715_114503
6215396_rec17072019.csv	2019-07-09 04:27:50	09/07/2019	04:27:50	1032.25	6215396	6215396_20190704_221003_20190715_114503
6215396_rec17072019.csv	2019-07-09 04:27:51	09/07/2019	04:27:51	1032.31	6215396	6215396_20190704_221003_20190715_114503
6215396_rec17072019.csv	2019-07-09 04:27:52	09/07/2019	04:27:52	1032.71	6215396	6215396_20190704_221003_20190715_114503
6215396_rec17072019.csv	2019-07-09 04:27:53	09/07/2019	04:27:53	1032.38	6215396	6215396_20190704_221003_20190715_114503
6215396_rec17072019.csv	2019-07-09 04:27:54	09/07/2019	04:27:54	1032	6215396	6215396_20190704_221003_20190715_114503
6215396_rec17072019.csv	2019-07-09 04:27:55	09/07/2019	04:27:55	1031.61	6215396	6215396_20190704_221003_20190715_114503
6215396_rec17072019.csv	2019-07-09 04:27:56	09/07/2019	04:27:56	1032.42	6215396	6215396_20190704_221003_20190715_114503
6215396_rec17072019.csv	2019-07-09 04:27:57	09/07/2019	04:27:57	1031.93	6215396	6215396_20190704_221003_20190715_114503
6215396_rec17072019.csv	2019-07-09 04:27:58	09/07/2019	04:27:58	1032.31	6215396	6215396_20190704_221003_20190715_114503
6215396_rec17072019.csv	2019-07-09 04:27:59	09/07/2019	04:27:59	1031.53	6215396	6215396_20190704_221003_20190715_114503
6215396_rec17072019.csv	2019-07-09 04:28:00	09/07/2019	04:28:00	1032.21	6215396	6215396_20190704_221003_20190715_114503
6215396_rec17072019.csv	2019-07-09 04:28:01	09/07/2019	04:28:01	1031.98	6215396	6215396_20190704_221003_20190715_114503
6215396_rec17072019.csv	2019-07-09 04:28:02	09/07/2019	04:28:02	1032.18	6215396	6215396_20190704_221003_20190715_114503
6215396_rec17072019.csv	2019-07-09 04:28:03	09/07/2019	04:28:03	1032.23	6215396	6215396_20190704_221003_20190715_114503
6215396_rec17072019.csv	2019-07-09 04:28:04	09/07/2019	04:28:04	1032.32	6215396	6215396_20190704_221003_20190715_114503
6215396_rec17072019.csv	2019-07-09 04:28:05	09/07/2019	04:28:05	1032.45	6215396	6215396_20190704_221003_20190715_114503
6215396_rec17072019.csv	2019-07-09 04:28:06	09/07/2019	04:28:06	1032.18	6215396	6215396_20190704_221003_20190715_114503
6215396_rec17072019.csv	2019-07-09 04:28:07	09/07/2019	04:28:07	1032.22	6215396	6215396_20190704_221003_20190715_114503
6215396_rec17072019.csv	2019-07-09 04:28:08	09/07/2019	04:28:08	1031.85	6215396	6215396_20190704_221003_20190715_114503
6215396_rec17072019.csv	2019-07-09 04:28:09	09/07/2019	04:28:09	1032.91	6215396	6215396_20190704_221003_20190715_114503
6215396_rec17072019.csv	2019-07-09 04:28:10	09/07/2019	04:28:10	1032.49	6215396	6215396_20190704_221003_20190715_114503
6215396_rec17072019.csv	2019-07-09 04:28:11	09/07/2019	04:28:11	1032.39	6215396	6215396_20190704_221003_20190715_114503
6215396_rec17072019.csv	2019-07-09 04:28:12	09/07/2019	04:28:12	1032.37	6215396	6215396_20190704_221003_20190715_114503
6215396_rec17072019.csv	2019-07-09 04:28:13	09/07/2019	04:28:13	1032.25	6215396	6215396_20190704_221003_20190715_114503
6215396_rec17072019.csv	2019-07-09 04:28:14	09/07/2019	04:28:14	1032.21	6215396	6215396_20190704_221003_20190715_114503
6215396_rec17072019.csv	2019-07-09 04:28:15	09/07/2019	04:28:15	1032.13	6215396	6215396_20190704_221003_20190715_114503
6215396_rec17072019.csv	2019-07-09 04:28:16	09/07/2019	04:28:16	1032.09	6215396	6215396_20190704_221003_20190715_114503
6215396_rec17072019.csv	2019-07-09 04:28:17	09/07/2019	04:28:17	1032.42	6215396	6215396_20190704_221003_20190715_114503
6215396_rec17072019.csv	2019-07-09 04:28:18	09/07/2019	04:28:18	1032.03	6215396	6215396_20190704_221003_20190715_114503
6215396_rec17072019.csv	2019-07-09 04:28:19	09/07/2019	04:28:19	1031.79	6215396	6215396_20190704_221003_20190715_114503
6215396_rec17072019.csv	2019-07-09 04:28:20	09/07/2019	04:28:20	1032.05	6215396	6215396_20190704_221003_20190715_114503
6215396_rec17072019.csv	2019-07-09 04:28:21	09/07/2019	04:28:21	1031.63	6215396	6215396_20190704_221003_20190715_114503
6215396_rec17072019.csv	2019-07-09 04:28:22	09/07/2019	04:28:22	1032.41	6215396	6215396_20190704_221003_20190715_114503
6215396_rec17072019.csv	2019-07-09 04:28:23	09/07/2019	04:28:23	1032.3	6215396	6215396_20190704_221003_20190715_114503
6215396_rec17072019.csv	2019-07-09 04:28:24	09/07/2019	04:28:24	1032.39	6215396	6215396_20190704_221003_20190715_114503
6215396_rec17072019.csv	2019-07-09 04:28:25	09/07/2019	04:28:25	1031.54	6215396	6215396_20190704_221003_20190715_114503
6215396_rec17072019.csv	2019-07-09 04:28:26	09/07/2019	04:28:26	1031.82	6215396	6215396_20190704_221003_20190715_114503
6215396_rec17072019.csv	2019-07-09 04:28:27	09/07/2019	04:28:27	1031.96	6215396	6215396_20190704_221003_20190715_114503
6215396_rec17072019.csv	2019-07-09 04:28:28	09/07/2019	04:28:28	1032.45	6215396	6215396_20190704_221003_20190715_114503
6215396_rec17072019.csv	2019-07-09 04:28:29	09/07/2019	04:28:29	1032.44	6215396	6215396_20190704_221003_20190715_114503
6215396_rec17072019.csv	2019-07-09 04:28:30	09/07/2019	04:28:30	1032.21	6215396	6215396_20190704_221003_20190715_114503
6215396_rec17072019.csv	2019-07-09 04:28:31	09/07/2019	04:28:31	1032.65	6215396	6215396_20190704_221003_20190715_114503
6215396_rec17072019.csv	2019-07-09 04:28:32	09/07/2019	04:28:32	1032.46	6215396	6215396_20190704_221003_20190715_114503
6215396_rec17072019.csv	2019-07-09 04:28:33	09/07/2019	04:28:33	1032.43	6215396	6215396_20190704_221003_20190715_114503
6215396_rec17072019.csv	2019-07-09 04:28:34	09/07/2019	04:28:34	1032.41	6215396	6215396_20190704_221003_20190715_114503
6215396_rec17072019.csv	2019-07-09 04:28:35	09/07/2019	04:28:35	1032.33	6215396	6215396_20190704_221003_20190715_114503
6215396_rec17072019.csv	2019-07-09 04:28:36	09/07/2019	04:28:36	1032.24	6215396	6215396_20190704_221003_20190715_114503
6215396_rec17072019.csv	2019-07-09 04:28:37	09/07/2019	04:28:37	1032.59	6215396	6215396_20190704_221003_20190715_114503
6215396_rec17072019.csv	2019-07-09 04:28:38	09/07/2019	04:28:38	1032.12	6215396	6215396_20190704_221003_20190715_114503
6215396_rec17072019.csv	2019-07-09 04:28:39	09/07/2019	04:28:39	1032.36	6215396	6215396_20190704_221003_20190715_114503
6215396_rec17072019.csv	2019-07-09 04:28:40	09/07/2019	04:28:40	1032.06	6215396	6215396_20190704_221003_20190715_114503
6215396_rec17072019.csv	2019-07-09 04:28:41	09/07/2019	04:28:41	1031.82	6215396	6215396_20190704_221003_20190715_114503
6215396_rec17072019.csv	2019-07-09 04:28:42	09/07/2019	04:28:42	1032.73	6215396	6215396_20190704_221003_20190715_114503
6215396_rec17072019.csv	2019-07-09 04:28:43	09/07/2019	04:28:43	1032.15	6215396	6215396_20190704_221003_20190715_114503
6215396_rec17072019.csv	2019-07-09 04:28:44	09/07/2019	04:28:44	1031.89	6215396	6215396_20190704_221003_20190715_114503
6215396_rec17072019.csv	2019-07-09 04:28:45	09/07/2019	04:28:45	1032.06	6215396	6215396_20190704_221003_20190715_114503
6215396_rec17072019.csv	2019-07-09 04:28:46	09/07/2019	04:28:46	1032.27	6215396	6215396_20190704_221003_20190715_114503
6215396_rec17072019.csv	2019-07-09 04:28:47	09/07/2019	04:28:47	1032.49	6215396	6215396_20190704_221003_20190715_114503
6215396_rec17072019.csv	2019-07-09 04:28:48	09/07/2019	04:28:48	1031.3	6215396	6215396_20190704_221003_20190715_114503
6215396_rec17072019.csv	2019-07-09 04:28:49	09/07/2019	04:28:49	1033.12	6215396	6215396_20190704_221003_20190715_114503
6215396_rec17072019.csv	2019-07-09 04:28:50	09/07/2019	04:28:50	1032.42	6215396	6215396_20190704_221003_20190715_114503
6215396_rec17072019.csv	2019-07-09 04:28:51	09/07/2019	04:28:51	1031.52	6215396	6215396_20190704_221003_20190715_114503
6215396_rec17072019.csv	2019-07-09 04:28:52	09/07/2019	04:28:52	1031.66	6215396	6215396_20190704_221003_20190715_114503
6215396_rec17072019.csv	2019-07-09 04:28:53	09/07/2019	04:28:53	1031.83	6215396	6215396_20190704_221003_20190715_114503
6215396_rec17072019.csv	2019-07-09 04:28:54	09/07/2019	04:28:54	1031.91	6215396	6215396_20190704_221003_20190715_114503
6215396_rec17072019.csv	2019-07-09 04:28:55	09/07/2019	04:28:55	1031.63	6215396	6215396_20190704_221003_20190715_114503
6215396_rec17072019.csv	2019-07-09 04:28:56	09/07/2019	04:28:56	1031.4	6215396	6215396_20190704_221003_20190715_114503
6215396_rec17072019.csv	2019-07-09 04:28:57	09/07/2019	04:28:57	1032.57	6215396	6215396_20190704_221003_20190715_114503
6215396_rec17072019.csv	2019-07-09 04:28:58	09/07/2019	04:28:58	1032.62	6215396	6215396_20190704_221003_20190715_114503
6215396_rec17072019.csv	2019-07-09 04:28:59	09/07/2019	04:28:59	1032.69	6215396	6215396_20190704_221003_20190715_114503
6215396_rec17072019.csv	2019-07-09 04:29:00	09/07/2019	04:29:00	1032.73	6215396	6215396_20190704_221003_20190715_114503
6215396_rec17072019.csv	2019-07-09 04:29:01	09/07/2019	04:29:01	1032.3	6215396	6215396_20190704_221003_20190715_114503
6215396_rec17072019.csv	2019-07-09 04:29:02	09/07/2019	04:29:02	1032.26	6215396	6215396_20190704_221003_20190715_114503
6215396_rec17072019.csv	2019-07-09 04:29:03	09/07/2019	04:29:03	1032.67	6215396	6215396_20190704_221003_20190715_114503
6215396_rec17072019.csv	2019-07-09 04:29:04	09/07/2019	04:29:04	1032.58	6215396	6215396_20190704_221003_20190715_114503
6215396_rec17072019.csv	2019-07-09 04:29:05	09/07/2019	04:29:05	1033.13	6215396	6215396_20190704_221003_20190715_114503
6215396_rec17072019.csv	2019-07-09 04:29:06	09/07/2019	04:29:06	1032.4	6215396	6215396_20190704_221003_20190715_114503
6215396_rec17072019.csv	2019-07-09 04:29:07	09/07/2019	04:29:07	1032.44	6215396	6215396_20190704_221003_20190715_114503
6215396_rec17072019.csv	2019-07-09 04:29:08	09/07/2019	04:29:08	1031.92	6215396	6215396_20190704_221003_20190715_114503
6215396_rec17072019.csv	2019-07-09 04:29:09	09/07/2019	04:29:09	1031.56	6215396	6215396_20190704_221003_20190715_114503
6215396_rec17072019.csv	2019-07-09 04:29:10	09/07/2019	04:29:10	1032.36	6215396	6215396_20190704_221003_20190715_114503
6215396_rec17072019.csv	2019-07-09 04:29:11	09/07/2019	04:29:11	1032.02	6215396	6215396_20190704_221003_20190715_114503
6215396_rec17072019.csv	2019-07-09 04:29:12	09/07/2019	04:29:12	1032.29	6215396	6215396_20190704_221003_20190715_114503
6215396_rec17072019.csv	2019-07-09 04:29:13	09/07/2019	04:29:13	1032.47	6215396	6215396_20190704_221003_20190715_114503
6215396_rec17072019.csv	2019-07-09 04:29:14	09/07/2019	04:29:14	1032.24	6215396	6215396_20190704_221003_20190715_114503
6215396_rec17072019.csv	2019-07-09 04:29:15	09/07/2019	04:29:15	1032.31	6215396	6215396_20190704_221003_20190715_114503
6215396_rec17072019.csv	2019-07-09 04:29:16	09/07/2019	04:29:16	1032.03	6215396	6215396_20190704_221003_20190715_114503
6215396_rec17072019.csv	2019-07-09 04:29:17	09/07/2019	04:29:17	1032.21	6215396	6215396_20190704_221003_20190715_114503
6215396_rec17072019.csv	2019-07-09 04:29:18	09/07/2019	04:29:18	1031.85	6215396	6215396_20190704_221003_20190715_114503
6215396_rec17072019.csv	2019-07-09 04:29:19	09/07/2019	04:29:19	1032.36	6215396	6215396_20190704_221003_20190715_114503
6215396_rec17072019.csv	2019-07-09 04:29:20	09/07/2019	04:29:20	1031.91	6215396	6215396_20190704_221003_20190715_114503
6215396_rec17072019.csv	2019-07-09 04:29:21	09/07/2019	04:29:21	1031.83	6215396	6215396_20190704_221003_20190715_114503
6215396_rec17072019.csv	2019-07-09 04:29:22	09/07/2019	04:29:22	1031.94	6215396	6215396_20190704_221003_20190715_114503
6215396_rec17072019.csv	2019-07-09 04:29:23	09/07/2019	04:29:23	1032.15	6215396	6215396_20190704_221003_20190715_114503
6215396_rec17072019.csv	2019-07-09 04:29:24	09/07/2019	04:29:24	1032.03	6215396	6215396_20190704_221003_20190715_114503
6215396_rec17072019.csv	2019-07-09 04:29:25	09/07/2019	04:29:25	1031.9	6215396	6215396_20190704_221003_20190715_114503
6215396_rec17072019.csv	2019-07-09 04:29:26	09/07/2019	04:29:26	1031.9	6215396	6215396_20190704_221003_20190715_114503
6215396_rec17072019.csv	2019-07-09 04:29:27	09/07/2019	04:29:27	1032.37	6215396	6215396_20190704_221003_20190715_114503
6215396_rec17072019.csv	2019-07-09 04:29:28	09/07/2019	04:29:28	1032.7	6215396	6215396_20190704_221003_20190715_114503
6215396_rec17072019.csv	2019-07-09 04:29:29	09/07/2019	04:29:29	1032.33	6215396	6215396_20190704_221003_20190715_114503
6215396_rec17072019.csv	2019-07-09 04:29:30	09/07/2019	04:29:30	1032.17	6215396	6215396_20190704_221003_20190715_114503
6215396_rec17072019.csv	2019-07-09 04:29:31	09/07/2019	04:29:31	1032.06	6215396	6215396_20190704_221003_20190715_114503
6215396_rec17072019.csv	2019-07-09 04:29:32	09/07/2019	04:29:32	1032.43	6215396	6215396_20190704_221003_20190715_114503
6215396_rec17072019.csv	2019-07-09 04:29:33	09/07/2019	04:29:33	1032.1	6215396	6215396_20190704_221003_20190715_114503
6215396_rec17072019.csv	2019-07-09 04:29:34	09/07/2019	04:29:34	1032.84	6215396	6215396_20190704_221003_20190715_114503
6215396_rec17072019.csv	2019-07-09 04:29:35	09/07/2019	04:29:35	1031.92	6215396	6215396_20190704_221003_20190715_114503
6215396_rec17072019.csv	2019-07-09 04:29:36	09/07/2019	04:29:36	1031.4	6215396	6215396_20190704_221003_20190715_114503
6215396_rec17072019.csv	2019-07-09 04:29:37	09/07/2019	04:29:37	1032.16	6215396	6215396_20190704_221003_20190715_114503
6215396_rec17072019.csv	2019-07-09 04:29:38	09/07/2019	04:29:38	1032.31	6215396	6215396_20190704_221003_20190715_114503
6215396_rec17072019.csv	2019-07-09 04:29:39	09/07/2019	04:29:39	1032.01	6215396	6215396_20190704_221003_20190715_114503
6215396_rec17072019.csv	2019-07-09 04:29:40	09/07/2019	04:29:40	1032.28	6215396	6215396_20190704_221003_20190715_114503
6215396_rec17072019.csv	2019-07-09 04:29:41	09/07/2019	04:29:41	1032.36	6215396	6215396_20190704_221003_20190715_114503
6215396_rec17072019.csv	2019-07-09 04:29:42	09/07/2019	04:29:42	1032.26	6215396	6215396_20190704_221003_20190715_114503
6215396_rec17072019.csv	2019-07-09 04:29:43	09/07/2019	04:29:43	1031.78	6215396	6215396_20190704_221003_20190715_114503
6215396_rec17072019.csv	2019-07-09 04:29:44	09/07/2019	04:29:44	1031.39	6215396	6215396_20190704_221003_20190715_114503
6215396_rec17072019.csv	2019-07-09 04:29:45	09/07/2019	04:29:45	1032.56	6215396	6215396_20190704_221003_20190715_114503
6215396_rec17072019.csv	2019-07-09 04:29:46	09/07/2019	04:29:46	1031.31	6215396	6215396_20190704_221003_20190715_114503
6215396_rec17072019.csv	2019-07-09 04:29:47	09/07/2019	04:29:47	1032.11	6215396	6215396_20190704_221003_20190715_114503
6215396_rec17072019.csv	2019-07-09 04:29:48	09/07/2019	04:29:48	1031.72	6215396	6215396_20190704_221003_20190715_114503
6215396_rec17072019.csv	2019-07-09 04:29:49	09/07/2019	04:29:49	1032.17	6215396	6215396_20190704_221003_20190715_114503
6215396_rec17072019.csv	2019-07-09 04:29:50	09/07/2019	04:29:50	1032.35	6215396	6215396_20190704_221003_20190715_114503
6215396_rec17072019.csv	2019-07-09 04:29:51	09/07/2019	04:29:51	1032.42	6215396	6215396_20190704_221003_20190715_114503
6215396_rec17072019.csv	2019-07-09 04:29:52	09/07/2019	04:29:52	1031.48	6215396	6215396_20190704_221003_20190715_114503
6215396_rec17072019.csv	2019-07-09 04:29:53	09/07/2019	04:29:53	1031.82	6215396	6215396_20190704_221003_20190715_114503
6215396_rec17072019.csv	2019-07-09 04:29:54	09/07/2019	04:29:54	1031.32	6215396	6215396_20190704_221003_20190715_114503
6215396_rec17072019.csv	2019-07-09 04:29:55	09/07/2019	04:29:55	1031.8	6215396	6215396_20190704_221003_20190715_114503
6215396_rec17072019.csv	2019-07-09 04:29:56	09/07/2019	04:29:56	1032.6	6215396	6215396_20190704_221003_20190715_114503
6215396_rec17072019.csv	2019-07-09 04:29:57	09/07/2019	04:29:57	1032.3	6215396	6215396_20190704_221003_20190715_114503
6215396_rec17072019.csv	2019-07-09 04:29:58	09/07/2019	04:29:58	1032.21	6215396	6215396_20190704_221003_20190715_114503
6215396_rec17072019.csv	2019-07-09 04:29:59	09/07/2019	04:29:59	1032.34	6215396	6215396_20190704_221003_20190715_114503
6215396_rec17072019.csv	2019-07-09 04:30:00	09/07/2019	04:30:00	1032.63	6215396	6215396_20190704_221003_20190715_114503
6215396_rec17072019.csv	2019-07-09 04:30:01	09/07/2019	04:30:01	1032.07	6215396	6215396_20190704_221003_20190715_114503
6215396_rec17072019.csv	2019-07-09 04:30:02	09/07/2019	04:30:02	1032.32	6215396	6215396_20190704_221003_20190715_114503
6215396_rec17072019.csv	2019-07-09 04:30:03	09/07/2019	04:30:03	1031.38	6215396	6215396_20190704_221003_20190715_114503
6215396_rec17072019.csv	2019-07-09 04:30:04	09/07/2019	04:30:04	1031.85	6215396	6215396_20190704_221003_20190715_114503
6215396_rec17072019.csv	2019-07-09 04:30:05	09/07/2019	04:30:05	1031.58	6215396	6215396_20190704_221003_20190715_114503
6215396_rec17072019.csv	2019-07-09 04:30:06	09/07/2019	04:30:06	1032.5	6215396	6215396_20190704_221003_20190715_114503
6215396_rec17072019.csv	2019-07-09 04:30:07	09/07/2019	04:30:07	1032.62	6215396	6215396_20190704_221003_20190715_114503
6215396_rec17072019.csv	2019-07-09 04:30:08	09/07/2019	04:30:08	1032.14	6215396	6215396_20190704_221003_20190715_114503
6215396_rec17072019.csv	2019-07-09 04:30:09	09/07/2019	04:30:09	1031.63	6215396	6215396_20190704_221003_20190715_114503
6215396_rec17072019.csv	2019-07-09 04:30:10	09/07/2019	04:30:10	1032.36	6215396	6215396_20190704_221003_20190715_114503
6215396_rec17072019.csv	2019-07-09 04:30:11	09/07/2019	04:30:11	1032.53	6215396	6215396_20190704_221003_20190715_114503
6215396_rec17072019.csv	2019-07-09 04:30:12	09/07/2019	04:30:12	1032.32	6215396	6215396_20190704_221003_20190715_114503
6215396_rec17072019.csv	2019-07-09 04:30:13	09/07/2019	04:30:13	1032.58	6215396	6215396_20190704_221003_20190715_114503
6215396_rec17072019.csv	2019-07-09 04:30:14	09/07/2019	04:30:14	1032.95	6215396	6215396_20190704_221003_20190715_114503
6215396_rec17072019.csv	2019-07-09 04:30:15	09/07/2019	04:30:15	1031.73	6215396	6215396_20190704_221003_20190715_114503
6215396_rec17072019.csv	2019-07-09 04:30:16	09/07/2019	04:30:16	1031.87	6215396	6215396_20190704_221003_20190715_114503
6215396_rec17072019.csv	2019-07-09 04:30:17	09/07/2019	04:30:17	1031.3	6215396	6215396_20190704_221003_20190715_114503
6215396_rec17072019.csv	2019-07-09 04:30:18	09/07/2019	04:30:18	1033	6215396	6215396_20190704_221003_20190715_114503
6215396_rec17072019.csv	2019-07-09 04:30:19	09/07/2019	04:30:19	1032.16	6215396	6215396_20190704_221003_20190715_114503
6215396_rec17072019.csv	2019-07-09 04:30:20	09/07/2019	04:30:20	1032.95	6215396	6215396_20190704_221003_20190715_114503
6215396_rec17072019.csv	2019-07-09 04:30:21	09/07/2019	04:30:21	1031.26	6215396	6215396_20190704_221003_20190715_114503
6215396_rec17072019.csv	2019-07-09 04:30:22	09/07/2019	04:30:22	1032.55	6215396	6215396_20190704_221003_20190715_114503
6215396_rec17072019.csv	2019-07-09 04:30:23	09/07/2019	04:30:23	1032.62	6215396	6215396_20190704_221003_20190715_114503
6215396_rec17072019.csv	2019-07-09 04:30:24	09/07/2019	04:30:24	1032.64	6215396	6215396_20190704_221003_20190715_114503
6215396_rec17072019.csv	2019-07-09 04:30:25	09/07/2019	04:30:25	1031.79	6215396	6215396_20190704_221003_20190715_114503
6215396_rec17072019.csv	2019-07-09 04:30:26	09/07/2019	04:30:26	1031.72	6215396	6215396_20190704_221003_20190715_114503
6215396_rec17072019.csv	2019-07-09 04:30:27	09/07/2019	04:30:27	1032.1	6215396	6215396_20190704_221003_20190715_114503
6215396_rec17072019.csv	2019-07-09 04:30:28	09/07/2019	04:30:28	1032.16	6215396	6215396_20190704_221003_20190715_114503
6215396_rec17072019.csv	2019-07-09 04:30:29	09/07/2019	04:30:29	1031.69	6215396	6215396_20190704_221003_20190715_114503
6215396_rec17072019.csv	2019-07-09 04:30:30	09/07/2019	04:30:30	1032.17	6215396	6215396_20190704_221003_20190715_114503
6215396_rec17072019.csv	2019-07-09 04:30:31	09/07/2019	04:30:31	1032.09	6215396	6215396_20190704_221003_20190715_114503
6215396_rec17072019.csv	2019-07-09 04:30:32	09/07/2019	04:30:32	1032.08	6215396	6215396_20190704_221003_20190715_114503
6215396_rec17072019.csv	2019-07-09 04:30:33	09/07/2019	04:30:33	1032.27	6215396	6215396_20190704_221003_20190715_114503
6215396_rec17072019.csv	2019-07-09 04:30:34	09/07/2019	04:30:34	1032.11	6215396	6215396_20190704_221003_20190715_114503
6215396_rec17072019.csv	2019-07-09 04:30:35	09/07/2019	04:30:35	1031.47	6215396	6215396_20190704_221003_20190715_114503
6215396_rec17072019.csv	2019-07-09 04:30:36	09/07/2019	04:30:36	1032.02	6215396	6215396_20190704_221003_20190715_114503
6215396_rec17072019.csv	2019-07-09 04:30:37	09/07/2019	04:30:37	1031.82	6215396	6215396_20190704_221003_20190715_114503
6215396_rec17072019.csv	2019-07-09 04:30:38	09/07/2019	04:30:38	1031.93	6215396	6215396_20190704_221003_20190715_114503
6215396_rec17072019.csv	2019-07-09 04:30:39	09/07/2019	04:30:39	1032.07	6215396	6215396_20190704_221003_20190715_114503
6215396_rec17072019.csv	2019-07-09 04:30:40	09/07/2019	04:30:40	1032.41	6215396	6215396_20190704_221003_20190715_114503
6215396_rec17072019.csv	2019-07-09 04:30:41	09/07/2019	04:30:41	1031.95	6215396	6215396_20190704_221003_20190715_114503
6215396_rec17072019.csv	2019-07-09 04:30:42	09/07/2019	04:30:42	1032.22	6215396	6215396_20190704_221003_20190715_114503
6215396_rec17072019.csv	2019-07-09 04:30:43	09/07/2019	04:30:43	1031.57	6215396	6215396_20190704_221003_20190715_114503
6215396_rec17072019.csv	2019-07-09 04:30:44	09/07/2019	04:30:44	1031.7	6215396	6215396_20190704_221003_20190715_114503
6215396_rec17072019.csv	2019-07-09 04:30:45	09/07/2019	04:30:45	1031.88	6215396	6215396_20190704_221003_20190715_114503
6215396_rec17072019.csv	2019-07-09 04:30:46	09/07/2019	04:30:46	1032.09	6215396	6215396_20190704_221003_20190715_114503
6215396_rec17072019.csv	2019-07-09 04:30:47	09/07/2019	04:30:47	1031.06	6215396	6215396_20190704_221003_20190715_114503
6215396_rec17072019.csv	2019-07-09 04:30:48	09/07/2019	04:30:48	1032.22	6215396	6215396_20190704_221003_20190715_114503
6215396_rec17072019.csv	2019-07-09 04:30:49	09/07/2019	04:30:49	1031.85	6215396	6215396_20190704_221003_20190715_114503
6215396_rec17072019.csv	2019-07-09 04:30:50	09/07/2019	04:30:50	1032.61	6215396	6215396_20190704_221003_20190715_114503
6215396_rec17072019.csv	2019-07-09 04:30:51	09/07/2019	04:30:51	1032.31	6215396	6215396_20190704_221003_20190715_114503
6215396_rec17072019.csv	2019-07-09 04:30:52	09/07/2019	04:30:52	1032.03	6215396	6215396_20190704_221003_20190715_114503
6215396_rec17072019.csv	2019-07-09 04:30:53	09/07/2019	04:30:53	1032.28	6215396	6215396_20190704_221003_20190715_114503
6215396_rec17072019.csv	2019-07-09 04:30:54	09/07/2019	04:30:54	1032.43	6215396	6215396_20190704_221003_20190715_114503
6215396_rec17072019.csv	2019-07-09 04:30:55	09/07/2019	04:30:55	1032.3	6215396	6215396_20190704_221003_20190715_114503
6215396_rec17072019.csv	2019-07-09 04:30:56	09/07/2019	04:30:56	1032.16	6215396	6215396_20190704_221003_20190715_114503
6215396_rec17072019.csv	2019-07-09 04:30:57	09/07/2019	04:30:57	1032.27	6215396	6215396_20190704_221003_20190715_114503
6215396_rec17072019.csv	2019-07-09 04:30:58	09/07/2019	04:30:58	1031.57	6215396	6215396_20190704_221003_20190715_114503
6215396_rec17072019.csv	2019-07-09 04:30:59	09/07/2019	04:30:59	1032.64	6215396	6215396_20190704_221003_20190715_114503
6215396_rec17072019.csv	2019-07-09 04:31:00	09/07/2019	04:31:00	1031.68	6215396	6215396_20190704_221003_20190715_114503
6215396_rec17072019.csv	2019-07-09 04:31:01	09/07/2019	04:31:01	1031.88	6215396	6215396_20190704_221003_20190715_114503
6215396_rec17072019.csv	2019-07-09 04:31:02	09/07/2019	04:31:02	1032.31	6215396	6215396_20190704_221003_20190715_114503
6215396_rec17072019.csv	2019-07-09 04:31:03	09/07/2019	04:31:03	1031.94	6215396	6215396_20190704_221003_20190715_114503
6215396_rec17072019.csv	2019-07-09 04:31:04	09/07/2019	04:31:04	1031.92	6215396	6215396_20190704_221003_20190715_114503
6215396_rec17072019.csv	2019-07-09 04:31:05	09/07/2019	04:31:05	1032.28	6215396	6215396_20190704_221003_20190715_114503
6215396_rec17072019.csv	2019-07-09 04:31:06	09/07/2019	04:31:06	1032.35	6215396	6215396_20190704_221003_20190715_114503
6215396_rec17072019.csv	2019-07-09 04:31:07	09/07/2019	04:31:07	1031.57	6215396	6215396_20190704_221003_20190715_114503
6215396_rec17072019.csv	2019-07-09 04:31:08	09/07/2019	04:31:08	1032	6215396	6215396_20190704_221003_20190715_114503
6215396_rec17072019.csv	2019-07-09 04:31:09	09/07/2019	04:31:09	1032.59	6215396	6215396_20190704_221003_20190715_114503
6215396_rec17072019.csv	2019-07-09 04:31:10	09/07/2019	04:31:10	1031.94	6215396	6215396_20190704_221003_20190715_114503
6215396_rec17072019.csv	2019-07-09 04:31:11	09/07/2019	04:31:11	1031.74	6215396	6215396_20190704_221003_20190715_114503
6215396_rec17072019.csv	2019-07-09 04:31:12	09/07/2019	04:31:12	1032.27	6215396	6215396_20190704_221003_20190715_114503
6215396_rec17072019.csv	2019-07-09 04:31:13	09/07/2019	04:31:13	1031.46	6215396	6215396_20190704_221003_20190715_114503
6215396_rec17072019.csv	2019-07-09 04:31:14	09/07/2019	04:31:14	1031.51	6215396	6215396_20190704_221003_20190715_114503
6215396_rec17072019.csv	2019-07-09 04:31:15	09/07/2019	04:31:15	1031.32	6215396	6215396_20190704_221003_20190715_114503
6215396_rec17072019.csv	2019-07-09 04:31:16	09/07/2019	04:31:16	1032.49	6215396	6215396_20190704_221003_20190715_114503
6215396_rec17072019.csv	2019-07-09 04:31:17	09/07/2019	04:31:17	1031.98	6215396	6215396_20190704_221003_20190715_114503
6215396_rec17072019.csv	2019-07-09 04:31:18	09/07/2019	04:31:18	1032.09	6215396	6215396_20190704_221003_20190715_114503
6215396_rec17072019.csv	2019-07-09 04:31:19	09/07/2019	04:31:19	1031.9	6215396	6215396_20190704_221003_20190715_114503
6215396_rec17072019.csv	2019-07-09 04:31:20	09/07/2019	04:31:20	1032.13	6215396	6215396_20190704_221003_20190715_114503
6215396_rec17072019.csv	2019-07-09 04:31:21	09/07/2019	04:31:21	1032.07	6215396	6215396_20190704_221003_20190715_114503
6215396_rec17072019.csv	2019-07-09 04:31:22	09/07/2019	04:31:22	1032.5	6215396	6215396_20190704_221003_20190715_114503
6215396_rec17072019.csv	2019-07-09 04:31:23	09/07/2019	04:31:23	1032.12	6215396	6215396_20190704_221003_20190715_114503
6215396_rec17072019.csv	2019-07-09 04:31:24	09/07/2019	04:31:24	1031.52	6215396	6215396_20190704_221003_20190715_114503
6215396_rec17072019.csv	2019-07-09 04:31:25	09/07/2019	04:31:25	1032.45	6215396	6215396_20190704_221003_20190715_114503
6215396_rec17072019.csv	2019-07-09 04:31:26	09/07/2019	04:31:26	1032.43	6215396	6215396_20190704_221003_20190715_114503
6215396_rec17072019.csv	2019-07-09 04:31:27	09/07/2019	04:31:27	1032.13	6215396	6215396_20190704_221003_20190715_114503
6215396_rec17072019.csv	2019-07-09 04:31:28	09/07/2019	04:31:28	1031.84	6215396	6215396_20190704_221003_20190715_114503
6215396_rec17072019.csv	2019-07-09 04:31:29	09/07/2019	04:31:29	1031.34	6215396	6215396_20190704_221003_20190715_114503
6215396_rec17072019.csv	2019-07-09 04:31:30	09/07/2019	04:31:30	1031.4	6215396	6215396_20190704_221003_20190715_114503
6215396_rec17072019.csv	2019-07-09 04:31:31	09/07/2019	04:31:31	1032.58	6215396	6215396_20190704_221003_20190715_114503
6215396_rec17072019.csv	2019-07-09 04:31:32	09/07/2019	04:31:32	1032.23	6215396	6215396_20190704_221003_20190715_114503
6215396_rec17072019.csv	2019-07-09 04:31:33	09/07/2019	04:31:33	1032.31	6215396	6215396_20190704_221003_20190715_114503
6215396_rec17072019.csv	2019-07-09 04:31:34	09/07/2019	04:31:34	1031.77	6215396	6215396_20190704_221003_20190715_114503
6215396_rec17072019.csv	2019-07-09 04:31:35	09/07/2019	04:31:35	1031.95	6215396	6215396_20190704_221003_20190715_114503
6215396_rec17072019.csv	2019-07-09 04:31:36	09/07/2019	04:31:36	1031.87	6215396	6215396_20190704_221003_20190715_114503
6215396_rec17072019.csv	2019-07-09 04:31:37	09/07/2019	04:31:37	1031.96	6215396	6215396_20190704_221003_20190715_114503
6215396_rec17072019.csv	2019-07-09 04:31:38	09/07/2019	04:31:38	1032.07	6215396	6215396_20190704_221003_20190715_114503
6215396_rec17072019.csv	2019-07-09 04:31:39	09/07/2019	04:31:39	1031.74	6215396	6215396_20190704_221003_20190715_114503
6215396_rec17072019.csv	2019-07-09 04:31:40	09/07/2019	04:31:40	1032.43	6215396	6215396_20190704_221003_20190715_114503
6215396_rec17072019.csv	2019-07-09 04:31:41	09/07/2019	04:31:41	1032.2	6215396	6215396_20190704_221003_20190715_114503
6215396_rec17072019.csv	2019-07-09 04:31:42	09/07/2019	04:31:42	1032.7	6215396	6215396_20190704_221003_20190715_114503
6215396_rec17072019.csv	2019-07-09 04:31:43	09/07/2019	04:31:43	1031.86	6215396	6215396_20190704_221003_20190715_114503
6215396_rec17072019.csv	2019-07-09 04:31:44	09/07/2019	04:31:44	1032.26	6215396	6215396_20190704_221003_20190715_114503
6215396_rec17072019.csv	2019-07-09 04:31:45	09/07/2019	04:31:45	1031.95	6215396	6215396_20190704_221003_20190715_114503
6215396_rec17072019.csv	2019-07-09 04:31:46	09/07/2019	04:31:46	1032.31	6215396	6215396_20190704_221003_20190715_114503
6215396_rec17072019.csv	2019-07-09 04:31:47	09/07/2019	04:31:47	1031.73	6215396	6215396_20190704_221003_20190715_114503
6215396_rec17072019.csv	2019-07-09 04:31:48	09/07/2019	04:31:48	1031.95	6215396	6215396_20190704_221003_20190715_114503
6215396_rec17072019.csv	2019-07-09 04:31:49	09/07/2019	04:31:49	1031.98	6215396	6215396_20190704_221003_20190715_114503
6215396_rec17072019.csv	2019-07-09 04:31:50	09/07/2019	04:31:50	1031.89	6215396	6215396_20190704_221003_20190715_114503
6215396_rec17072019.csv	2019-07-09 04:31:51	09/07/2019	04:31:51	1032.06	6215396	6215396_20190704_221003_20190715_114503
6215396_rec17072019.csv	2019-07-09 04:31:52	09/07/2019	04:31:52	1032.14	6215396	6215396_20190704_221003_20190715_114503
6215396_rec17072019.csv	2019-07-09 04:31:53	09/07/2019	04:31:53	1032.47	6215396	6215396_20190704_221003_20190715_114503
6215396_rec17072019.csv	2019-07-09 04:31:54	09/07/2019	04:31:54	1031.39	6215396	6215396_20190704_221003_20190715_114503
6215396_rec17072019.csv	2019-07-09 04:31:55	09/07/2019	04:31:55	1030.96	6215396	6215396_20190704_221003_20190715_114503
6215396_rec17072019.csv	2019-07-09 04:31:56	09/07/2019	04:31:56	1032.07	6215396	6215396_20190704_221003_20190715_114503
6215396_rec17072019.csv	2019-07-09 04:31:57	09/07/2019	04:31:57	1032.63	6215396	6215396_20190704_221003_20190715_114503
6215396_rec17072019.csv	2019-07-09 04:31:58	09/07/2019	04:31:58	1032.36	6215396	6215396_20190704_221003_20190715_114503
6215396_rec17072019.csv	2019-07-09 04:31:59	09/07/2019	04:31:59	1031.87	6215396	6215396_20190704_221003_20190715_114503
6215396_rec17072019.csv	2019-07-09 04:32:00	09/07/2019	04:32:00	1032.13	6215396	6215396_20190704_221003_20190715_114503
6215396_rec17072019.csv	2019-07-09 04:32:01	09/07/2019	04:32:01	1031.61	6215396	6215396_20190704_221003_20190715_114503
6215396_rec17072019.csv	2019-07-09 04:32:02	09/07/2019	04:32:02	1032.15	6215396	6215396_20190704_221003_20190715_114503
6215396_rec17072019.csv	2019-07-09 04:32:03	09/07/2019	04:32:03	1031.34	6215396	6215396_20190704_221003_20190715_114503
6215396_rec17072019.csv	2019-07-09 04:32:04	09/07/2019	04:32:04	1032.26	6215396	6215396_20190704_221003_20190715_114503
6215396_rec17072019.csv	2019-07-09 04:32:05	09/07/2019	04:32:05	1032.43	6215396	6215396_20190704_221003_20190715_114503
6215396_rec17072019.csv	2019-07-09 04:32:06	09/07/2019	04:32:06	1032.6	6215396	6215396_20190704_221003_20190715_114503
6215396_rec17072019.csv	2019-07-09 04:32:07	09/07/2019	04:32:07	1032.24	6215396	6215396_20190704_221003_20190715_114503
6215396_rec17072019.csv	2019-07-09 04:32:08	09/07/2019	04:32:08	1032.06	6215396	6215396_20190704_221003_20190715_114503
6215396_rec17072019.csv	2019-07-09 04:32:09	09/07/2019	04:32:09	1031.97	6215396	6215396_20190704_221003_20190715_114503
6215396_rec17072019.csv	2019-07-09 04:32:10	09/07/2019	04:32:10	1031.2	6215396	6215396_20190704_221003_20190715_114503
6215396_rec17072019.csv	2019-07-09 04:32:11	09/07/2019	04:32:11	1032.09	6215396	6215396_20190704_221003_20190715_114503
6215396_rec17072019.csv	2019-07-09 04:32:12	09/07/2019	04:32:12	1031.31	6215396	6215396_20190704_221003_20190715_114503
6215396_rec17072019.csv	2019-07-09 04:32:13	09/07/2019	04:32:13	1032.69	6215396	6215396_20190704_221003_20190715_114503
6215396_rec17072019.csv	2019-07-09 04:32:14	09/07/2019	04:32:14	1032.08	6215396	6215396_20190704_221003_20190715_114503
6215396_rec17072019.csv	2019-07-09 04:32:15	09/07/2019	04:32:15	1031.27	6215396	6215396_20190704_221003_20190715_114503
6215396_rec17072019.csv	2019-07-09 04:32:16	09/07/2019	04:32:16	1031.7	6215396	6215396_20190704_221003_20190715_114503
6215396_rec17072019.csv	2019-07-09 04:32:17	09/07/2019	04:32:17	1031.92	6215396	6215396_20190704_221003_20190715_114503
6215396_rec17072019.csv	2019-07-09 04:32:18	09/07/2019	04:32:18	1031.81	6215396	6215396_20190704_221003_20190715_114503
6215396_rec17072019.csv	2019-07-09 04:32:19	09/07/2019	04:32:19	1032.4	6215396	6215396_20190704_221003_20190715_114503
6215396_rec17072019.csv	2019-07-09 04:32:20	09/07/2019	04:32:20	1032.05	6215396	6215396_20190704_221003_20190715_114503
6215396_rec17072019.csv	2019-07-09 04:32:21	09/07/2019	04:32:21	1032.54	6215396	6215396_20190704_221003_20190715_114503
6215396_rec17072019.csv	2019-07-09 04:32:22	09/07/2019	04:32:22	1031.77	6215396	6215396_20190704_221003_20190715_114503
6215396_rec17072019.csv	2019-07-09 04:32:23	09/07/2019	04:32:23	1031.74	6215396	6215396_20190704_221003_20190715_114503
6215396_rec17072019.csv	2019-07-09 04:32:24	09/07/2019	04:32:24	1031.99	6215396	6215396_20190704_221003_20190715_114503
6215396_rec17072019.csv	2019-07-09 04:32:25	09/07/2019	04:32:25	1031.77	6215396	6215396_20190704_221003_20190715_114503
6215396_rec17072019.csv	2019-07-09 04:32:26	09/07/2019	04:32:26	1031.94	6215396	6215396_20190704_221003_20190715_114503
6215396_rec17072019.csv	2019-07-09 04:32:27	09/07/2019	04:32:27	1031.89	6215396	6215396_20190704_221003_20190715_114503
6215396_rec17072019.csv	2019-07-09 04:32:28	09/07/2019	04:32:28	1031.53	6215396	6215396_20190704_221003_20190715_114503
6215396_rec17072019.csv	2019-07-09 04:32:29	09/07/2019	04:32:29	1031.65	6215396	6215396_20190704_221003_20190715_114503
6215396_rec17072019.csv	2019-07-09 04:32:30	09/07/2019	04:32:30	1031.78	6215396	6215396_20190704_221003_20190715_114503
6215396_rec17072019.csv	2019-07-09 04:32:31	09/07/2019	04:32:31	1032.49	6215396	6215396_20190704_221003_20190715_114503
6215396_rec17072019.csv	2019-07-09 04:32:32	09/07/2019	04:32:32	1032	6215396	6215396_20190704_221003_20190715_114503
6215396_rec17072019.csv	2019-07-09 04:32:33	09/07/2019	04:32:33	1031.81	6215396	6215396_20190704_221003_20190715_114503
6215396_rec17072019.csv	2019-07-09 04:32:34	09/07/2019	04:32:34	1032.29	6215396	6215396_20190704_221003_20190715_114503
6215396_rec17072019.csv	2019-07-09 04:32:35	09/07/2019	04:32:35	1031.81	6215396	6215396_20190704_221003_20190715_114503
6215396_rec17072019.csv	2019-07-09 04:32:36	09/07/2019	04:32:36	1031.46	6215396	6215396_20190704_221003_20190715_114503
6215396_rec17072019.csv	2019-07-09 04:32:37	09/07/2019	04:32:37	1031.41	6215396	6215396_20190704_221003_20190715_114503
6215396_rec17072019.csv	2019-07-09 04:32:38	09/07/2019	04:32:38	1031.46	6215396	6215396_20190704_221003_20190715_114503
6215396_rec17072019.csv	2019-07-09 04:32:39	09/07/2019	04:32:39	1032.09	6215396	6215396_20190704_221003_20190715_114503
6215396_rec17072019.csv	2019-07-09 04:32:40	09/07/2019	04:32:40	1031.84	6215396	6215396_20190704_221003_20190715_114503
6215396_rec17072019.csv	2019-07-09 04:32:41	09/07/2019	04:32:41	1031.53	6215396	6215396_20190704_221003_20190715_114503
6215396_rec17072019.csv	2019-07-09 04:32:42	09/07/2019	04:32:42	1031.28	6215396	6215396_20190704_221003_20190715_114503
6215396_rec17072019.csv	2019-07-09 04:32:43	09/07/2019	04:32:43	1032.19	6215396	6215396_20190704_221003_20190715_114503
6215396_rec17072019.csv	2019-07-09 04:32:44	09/07/2019	04:32:44	1032.18	6215396	6215396_20190704_221003_20190715_114503
6215396_rec17072019.csv	2019-07-09 04:32:45	09/07/2019	04:32:45	1030.88	6215396	6215396_20190704_221003_20190715_114503
6215396_rec17072019.csv	2019-07-09 04:32:46	09/07/2019	04:32:46	1032.19	6215396	6215396_20190704_221003_20190715_114503
6215396_rec17072019.csv	2019-07-09 04:32:47	09/07/2019	04:32:47	1031.78	6215396	6215396_20190704_221003_20190715_114503
6215396_rec17072019.csv	2019-07-09 04:32:48	09/07/2019	04:32:48	1031.74	6215396	6215396_20190704_221003_20190715_114503
6215396_rec17072019.csv	2019-07-09 04:32:49	09/07/2019	04:32:49	1031.77	6215396	6215396_20190704_221003_20190715_114503
6215396_rec17072019.csv	2019-07-09 04:32:50	09/07/2019	04:32:50	1031.82	6215396	6215396_20190704_221003_20190715_114503
6215396_rec17072019.csv	2019-07-09 04:32:51	09/07/2019	04:32:51	1032.64	6215396	6215396_20190704_221003_20190715_114503
6215396_rec17072019.csv	2019-07-09 04:32:52	09/07/2019	04:32:52	1030.96	6215396	6215396_20190704_221003_20190715_114503
6215396_rec17072019.csv	2019-07-09 04:32:53	09/07/2019	04:32:53	1031.94	6215396	6215396_20190704_221003_20190715_114503
6215396_rec17072019.csv	2019-07-09 04:32:54	09/07/2019	04:32:54	1032.31	6215396	6215396_20190704_221003_20190715_114503
6215396_rec17072019.csv	2019-07-09 04:32:55	09/07/2019	04:32:55	1031.89	6215396	6215396_20190704_221003_20190715_114503
6215396_rec17072019.csv	2019-07-09 04:32:56	09/07/2019	04:32:56	1032.05	6215396	6215396_20190704_221003_20190715_114503
6215396_rec17072019.csv	2019-07-09 04:32:57	09/07/2019	04:32:57	1031.97	6215396	6215396_20190704_221003_20190715_114503
6215396_rec17072019.csv	2019-07-09 04:32:58	09/07/2019	04:32:58	1032.46	6215396	6215396_20190704_221003_20190715_114503
6215396_rec17072019.csv	2019-07-09 04:32:59	09/07/2019	04:32:59	1031.6	6215396	6215396_20190704_221003_20190715_114503
6215396_rec17072019.csv	2019-07-09 04:33:00	09/07/2019	04:33:00	1032.25	6215396	6215396_20190704_221003_20190715_114503
6215396_rec17072019.csv	2019-07-09 04:33:01	09/07/2019	04:33:01	1032.09	6215396	6215396_20190704_221003_20190715_114503
6215396_rec17072019.csv	2019-07-09 04:33:02	09/07/2019	04:33:02	1031.79	6215396	6215396_20190704_221003_20190715_114503
6215396_rec17072019.csv	2019-07-09 04:33:03	09/07/2019	04:33:03	1032.18	6215396	6215396_20190704_221003_20190715_114503
6215396_rec17072019.csv	2019-07-09 04:33:04	09/07/2019	04:33:04	1031.62	6215396	6215396_20190704_221003_20190715_114503
6215396_rec17072019.csv	2019-07-09 04:33:05	09/07/2019	04:33:05	1031.56	6215396	6215396_20190704_221003_20190715_114503
6215396_rec17072019.csv	2019-07-09 04:33:06	09/07/2019	04:33:06	1031.9	6215396	6215396_20190704_221003_20190715_114503
6215396_rec17072019.csv	2019-07-09 04:33:07	09/07/2019	04:33:07	1031.41	6215396	6215396_20190704_221003_20190715_114503
6215396_rec17072019.csv	2019-07-09 04:33:08	09/07/2019	04:33:08	1031.8	6215396	6215396_20190704_221003_20190715_114503
6215396_rec17072019.csv	2019-07-09 04:33:09	09/07/2019	04:33:09	1031.62	6215396	6215396_20190704_221003_20190715_114503
6215396_rec17072019.csv	2019-07-09 04:33:10	09/07/2019	04:33:10	1031.4	6215396	6215396_20190704_221003_20190715_114503
6215396_rec17072019.csv	2019-07-09 04:33:11	09/07/2019	04:33:11	1031.71	6215396	6215396_20190704_221003_20190715_114503
6215396_rec17072019.csv	2019-07-09 04:33:12	09/07/2019	04:33:12	1031.35	6215396	6215396_20190704_221003_20190715_114503
6215396_rec17072019.csv	2019-07-09 04:33:13	09/07/2019	04:33:13	1032.48	6215396	6215396_20190704_221003_20190715_114503
6215396_rec17072019.csv	2019-07-09 04:33:14	09/07/2019	04:33:14	1031.1	6215396	6215396_20190704_221003_20190715_114503
6215396_rec17072019.csv	2019-07-09 04:33:15	09/07/2019	04:33:15	1031.47	6215396	6215396_20190704_221003_20190715_114503
6215396_rec17072019.csv	2019-07-09 04:33:16	09/07/2019	04:33:16	1032.05	6215396	6215396_20190704_221003_20190715_114503
6215396_rec17072019.csv	2019-07-09 04:33:17	09/07/2019	04:33:17	1031.03	6215396	6215396_20190704_221003_20190715_114503
6215396_rec17072019.csv	2019-07-09 04:33:18	09/07/2019	04:33:18	1032.18	6215396	6215396_20190704_221003_20190715_114503
6215396_rec17072019.csv	2019-07-09 04:33:19	09/07/2019	04:33:19	1032.13	6215396	6215396_20190704_221003_20190715_114503
6215396_rec17072019.csv	2019-07-09 04:33:20	09/07/2019	04:33:20	1031.38	6215396	6215396_20190704_221003_20190715_114503
6215396_rec17072019.csv	2019-07-09 04:33:21	09/07/2019	04:33:21	1032.09	6215396	6215396_20190704_221003_20190715_114503
6215396_rec17072019.csv	2019-07-09 04:33:22	09/07/2019	04:33:22	1031.69	6215396	6215396_20190704_221003_20190715_114503
6215396_rec17072019.csv	2019-07-09 04:33:23	09/07/2019	04:33:23	1031.39	6215396	6215396_20190704_221003_20190715_114503
6215396_rec17072019.csv	2019-07-09 04:33:24	09/07/2019	04:33:24	1031.84	6215396	6215396_20190704_221003_20190715_114503
6215396_rec17072019.csv	2019-07-09 04:33:25	09/07/2019	04:33:25	1031.42	6215396	6215396_20190704_221003_20190715_114503
6215396_rec17072019.csv	2019-07-09 04:33:26	09/07/2019	04:33:26	1032.15	6215396	6215396_20190704_221003_20190715_114503
6215396_rec17072019.csv	2019-07-09 04:33:27	09/07/2019	04:33:27	1031.8	6215396	6215396_20190704_221003_20190715_114503
6215396_rec17072019.csv	2019-07-09 04:33:28	09/07/2019	04:33:28	1031.55	6215396	6215396_20190704_221003_20190715_114503
6215396_rec17072019.csv	2019-07-09 04:33:29	09/07/2019	04:33:29	1031.99	6215396	6215396_20190704_221003_20190715_114503
6215396_rec17072019.csv	2019-07-09 04:33:30	09/07/2019	04:33:30	1031.29	6215396	6215396_20190704_221003_20190715_114503
6215396_rec17072019.csv	2019-07-09 04:33:31	09/07/2019	04:33:31	1031.35	6215396	6215396_20190704_221003_20190715_114503
6215396_rec17072019.csv	2019-07-09 04:33:32	09/07/2019	04:33:32	1032.55	6215396	6215396_20190704_221003_20190715_114503
6215396_rec17072019.csv	2019-07-09 04:33:33	09/07/2019	04:33:33	1031.55	6215396	6215396_20190704_221003_20190715_114503
6215396_rec17072019.csv	2019-07-09 04:33:34	09/07/2019	04:33:34	1031.7	6215396	6215396_20190704_221003_20190715_114503
6215396_rec17072019.csv	2019-07-09 04:33:35	09/07/2019	04:33:35	1032.94	6215396	6215396_20190704_221003_20190715_114503
6215396_rec17072019.csv	2019-07-09 04:33:36	09/07/2019	04:33:36	1031.36	6215396	6215396_20190704_221003_20190715_114503
6215396_rec17072019.csv	2019-07-09 04:33:37	09/07/2019	04:33:37	1031.46	6215396	6215396_20190704_221003_20190715_114503
6215396_rec17072019.csv	2019-07-09 04:33:38	09/07/2019	04:33:38	1031.91	6215396	6215396_20190704_221003_20190715_114503
6215396_rec17072019.csv	2019-07-09 04:33:39	09/07/2019	04:33:39	1032.13	6215396	6215396_20190704_221003_20190715_114503
6215396_rec17072019.csv	2019-07-09 04:33:40	09/07/2019	04:33:40	1032.06	6215396	6215396_20190704_221003_20190715_114503
6215396_rec17072019.csv	2019-07-09 04:33:41	09/07/2019	04:33:41	1031.44	6215396	6215396_20190704_221003_20190715_114503
6215396_rec17072019.csv	2019-07-09 04:33:42	09/07/2019	04:33:42	1032.07	6215396	6215396_20190704_221003_20190715_114503
6215396_rec17072019.csv	2019-07-09 04:33:43	09/07/2019	04:33:43	1031.97	6215396	6215396_20190704_221003_20190715_114503
6215396_rec17072019.csv	2019-07-09 04:33:44	09/07/2019	04:33:44	1031.91	6215396	6215396_20190704_221003_20190715_114503
6215396_rec17072019.csv	2019-07-09 04:33:45	09/07/2019	04:33:45	1032.29	6215396	6215396_20190704_221003_20190715_114503
6215396_rec17072019.csv	2019-07-09 04:33:46	09/07/2019	04:33:46	1032.66	6215396	6215396_20190704_221003_20190715_114503
6215396_rec17072019.csv	2019-07-09 04:33:47	09/07/2019	04:33:47	1031.53	6215396	6215396_20190704_221003_20190715_114503
6215396_rec17072019.csv	2019-07-09 04:33:48	09/07/2019	04:33:48	1031.74	6215396	6215396_20190704_221003_20190715_114503
6215396_rec17072019.csv	2019-07-09 04:33:49	09/07/2019	04:33:49	1031.82	6215396	6215396_20190704_221003_20190715_114503
6215396_rec17072019.csv	2019-07-09 04:33:50	09/07/2019	04:33:50	1031.79	6215396	6215396_20190704_221003_20190715_114503
6215396_rec17072019.csv	2019-07-09 04:33:51	09/07/2019	04:33:51	1032.42	6215396	6215396_20190704_221003_20190715_114503
6215396_rec17072019.csv	2019-07-09 04:33:52	09/07/2019	04:33:52	1032.47	6215396	6215396_20190704_221003_20190715_114503
6215396_rec17072019.csv	2019-07-09 04:33:53	09/07/2019	04:33:53	1031.72	6215396	6215396_20190704_221003_20190715_114503
6215396_rec17072019.csv	2019-07-09 04:33:54	09/07/2019	04:33:54	1032.07	6215396	6215396_20190704_221003_20190715_114503
6215396_rec17072019.csv	2019-07-09 04:33:55	09/07/2019	04:33:55	1032.08	6215396	6215396_20190704_221003_20190715_114503
6215396_rec17072019.csv	2019-07-09 04:33:56	09/07/2019	04:33:56	1031.75	6215396	6215396_20190704_221003_20190715_114503
6215396_rec17072019.csv	2019-07-09 04:33:57	09/07/2019	04:33:57	1031.51	6215396	6215396_20190704_221003_20190715_114503
6215396_rec17072019.csv	2019-07-09 04:33:58	09/07/2019	04:33:58	1031.84	6215396	6215396_20190704_221003_20190715_114503
6215396_rec17072019.csv	2019-07-09 04:33:59	09/07/2019	04:33:59	1032.02	6215396	6215396_20190704_221003_20190715_114503
6215396_rec17072019.csv	2019-07-09 04:34:00	09/07/2019	04:34:00	1031.72	6215396	6215396_20190704_221003_20190715_114503
6215396_rec17072019.csv	2019-07-09 04:34:01	09/07/2019	04:34:01	1031.42	6215396	6215396_20190704_221003_20190715_114503
6215396_rec17072019.csv	2019-07-09 04:34:02	09/07/2019	04:34:02	1031.78	6215396	6215396_20190704_221003_20190715_114503
6215396_rec17072019.csv	2019-07-09 04:34:03	09/07/2019	04:34:03	1032.1	6215396	6215396_20190704_221003_20190715_114503
6215396_rec17072019.csv	2019-07-09 04:34:04	09/07/2019	04:34:04	1032.14	6215396	6215396_20190704_221003_20190715_114503
6215396_rec17072019.csv	2019-07-09 04:34:05	09/07/2019	04:34:05	1031.56	6215396	6215396_20190704_221003_20190715_114503
6215396_rec17072019.csv	2019-07-09 04:34:06	09/07/2019	04:34:06	1031.9	6215396	6215396_20190704_221003_20190715_114503
6215396_rec17072019.csv	2019-07-09 04:34:07	09/07/2019	04:34:07	1031.41	6215396	6215396_20190704_221003_20190715_114503
6215396_rec17072019.csv	2019-07-09 04:34:08	09/07/2019	04:34:08	1031.6	6215396	6215396_20190704_221003_20190715_114503
6215396_rec17072019.csv	2019-07-09 04:34:09	09/07/2019	04:34:09	1031.76	6215396	6215396_20190704_221003_20190715_114503
6215396_rec17072019.csv	2019-07-09 04:34:10	09/07/2019	04:34:10	1031.76	6215396	6215396_20190704_221003_20190715_114503
6215396_rec17072019.csv	2019-07-09 04:34:11	09/07/2019	04:34:11	1031.88	6215396	6215396_20190704_221003_20190715_114503
6215396_rec17072019.csv	2019-07-09 04:34:12	09/07/2019	04:34:12	1031.88	6215396	6215396_20190704_221003_20190715_114503
6215396_rec17072019.csv	2019-07-09 04:34:13	09/07/2019	04:34:13	1031.86	6215396	6215396_20190704_221003_20190715_114503
6215396_rec17072019.csv	2019-07-09 04:34:14	09/07/2019	04:34:14	1031.8	6215396	6215396_20190704_221003_20190715_114503
6215396_rec17072019.csv	2019-07-09 04:34:15	09/07/2019	04:34:15	1032.13	6215396	6215396_20190704_221003_20190715_114503
6215396_rec17072019.csv	2019-07-09 04:34:16	09/07/2019	04:34:16	1032.14	6215396	6215396_20190704_221003_20190715_114503
6215396_rec17072019.csv	2019-07-09 04:34:17	09/07/2019	04:34:17	1031.72	6215396	6215396_20190704_221003_20190715_114503
6215396_rec17072019.csv	2019-07-09 04:34:18	09/07/2019	04:34:18	1031.68	6215396	6215396_20190704_221003_20190715_114503
6215396_rec17072019.csv	2019-07-09 04:34:19	09/07/2019	04:34:19	1032.09	6215396	6215396_20190704_221003_20190715_114503
6215396_rec17072019.csv	2019-07-09 04:34:20	09/07/2019	04:34:20	1032.37	6215396	6215396_20190704_221003_20190715_114503
6215396_rec17072019.csv	2019-07-09 04:34:21	09/07/2019	04:34:21	1031.86	6215396	6215396_20190704_221003_20190715_114503
6215396_rec17072019.csv	2019-07-09 04:34:22	09/07/2019	04:34:22	1032.32	6215396	6215396_20190704_221003_20190715_114503
6215396_rec17072019.csv	2019-07-09 04:34:23	09/07/2019	04:34:23	1032.3	6215396	6215396_20190704_221003_20190715_114503
6215396_rec17072019.csv	2019-07-09 04:34:24	09/07/2019	04:34:24	1031.8	6215396	6215396_20190704_221003_20190715_114503
6215396_rec17072019.csv	2019-07-09 04:34:25	09/07/2019	04:34:25	1031.89	6215396	6215396_20190704_221003_20190715_114503
6215396_rec17072019.csv	2019-07-09 04:34:26	09/07/2019	04:34:26	1031.76	6215396	6215396_20190704_221003_20190715_114503
6215396_rec17072019.csv	2019-07-09 04:34:27	09/07/2019	04:34:27	1031.78	6215396	6215396_20190704_221003_20190715_114503
6215396_rec17072019.csv	2019-07-09 04:34:28	09/07/2019	04:34:28	1031.55	6215396	6215396_20190704_221003_20190715_114503
6215396_rec17072019.csv	2019-07-09 04:34:29	09/07/2019	04:34:29	1031.92	6215396	6215396_20190704_221003_20190715_114503
6215396_rec17072019.csv	2019-07-09 04:34:30	09/07/2019	04:34:30	1032.15	6215396	6215396_20190704_221003_20190715_114503
6215396_rec17072019.csv	2019-07-09 04:34:31	09/07/2019	04:34:31	1032.05	6215396	6215396_20190704_221003_20190715_114503
6215396_rec17072019.csv	2019-07-09 04:34:32	09/07/2019	04:34:32	1032.46	6215396	6215396_20190704_221003_20190715_114503
6215396_rec17072019.csv	2019-07-09 04:34:33	09/07/2019	04:34:33	1031.78	6215396	6215396_20190704_221003_20190715_114503
6215396_rec17072019.csv	2019-07-09 04:34:34	09/07/2019	04:34:34	1032.2	6215396	6215396_20190704_221003_20190715_114503
6215396_rec17072019.csv	2019-07-09 04:34:35	09/07/2019	04:34:35	1032.32	6215396	6215396_20190704_221003_20190715_114503
6215396_rec17072019.csv	2019-07-09 04:34:36	09/07/2019	04:34:36	1031.16	6215396	6215396_20190704_221003_20190715_114503
6215396_rec17072019.csv	2019-07-09 04:34:37	09/07/2019	04:34:37	1031.2	6215396	6215396_20190704_221003_20190715_114503
6215396_rec17072019.csv	2019-07-09 04:34:38	09/07/2019	04:34:38	1031.84	6215396	6215396_20190704_221003_20190715_114503
6215396_rec17072019.csv	2019-07-09 04:34:39	09/07/2019	04:34:39	1032.13	6215396	6215396_20190704_221003_20190715_114503
6215396_rec17072019.csv	2019-07-09 04:34:40	09/07/2019	04:34:40	1032.29	6215396	6215396_20190704_221003_20190715_114503
6215396_rec17072019.csv	2019-07-09 04:34:41	09/07/2019	04:34:41	1031.61	6215396	6215396_20190704_221003_20190715_114503
6215396_rec17072019.csv	2019-07-09 04:34:42	09/07/2019	04:34:42	1032.37	6215396	6215396_20190704_221003_20190715_114503
6215396_rec17072019.csv	2019-07-09 04:34:43	09/07/2019	04:34:43	1031.72	6215396	6215396_20190704_221003_20190715_114503
6215396_rec17072019.csv	2019-07-09 04:34:44	09/07/2019	04:34:44	1032.29	6215396	6215396_20190704_221003_20190715_114503
6215396_rec17072019.csv	2019-07-09 04:34:45	09/07/2019	04:34:45	1031.86	6215396	6215396_20190704_221003_20190715_114503
6215396_rec17072019.csv	2019-07-09 04:34:46	09/07/2019	04:34:46	1031.83	6215396	6215396_20190704_221003_20190715_114503
6215396_rec17072019.csv	2019-07-09 04:34:47	09/07/2019	04:34:47	1031.98	6215396	6215396_20190704_221003_20190715_114503
6215396_rec17072019.csv	2019-07-09 04:34:48	09/07/2019	04:34:48	1031.82	6215396	6215396_20190704_221003_20190715_114503
6215396_rec17072019.csv	2019-07-09 04:34:49	09/07/2019	04:34:49	1032.47	6215396	6215396_20190704_221003_20190715_114503
6215396_rec17072019.csv	2019-07-09 04:34:50	09/07/2019	04:34:50	1031.7	6215396	6215396_20190704_221003_20190715_114503
6215396_rec17072019.csv	2019-07-09 04:34:51	09/07/2019	04:34:51	1032.03	6215396	6215396_20190704_221003_20190715_114503
6215396_rec17072019.csv	2019-07-09 04:34:52	09/07/2019	04:34:52	1031.9	6215396	6215396_20190704_221003_20190715_114503
6215396_rec17072019.csv	2019-07-09 04:34:53	09/07/2019	04:34:53	1032.14	6215396	6215396_20190704_221003_20190715_114503
6215396_rec17072019.csv	2019-07-09 04:34:54	09/07/2019	04:34:54	1032.44	6215396	6215396_20190704_221003_20190715_114503
6215396_rec17072019.csv	2019-07-09 04:34:55	09/07/2019	04:34:55	1032.4	6215396	6215396_20190704_221003_20190715_114503
6215396_rec17072019.csv	2019-07-09 04:34:56	09/07/2019	04:34:56	1032.11	6215396	6215396_20190704_221003_20190715_114503
6215396_rec17072019.csv	2019-07-09 04:34:57	09/07/2019	04:34:57	1032.54	6215396	6215396_20190704_221003_20190715_114503
6215396_rec17072019.csv	2019-07-09 04:34:58	09/07/2019	04:34:58	1032.06	6215396	6215396_20190704_221003_20190715_114503
6215396_rec17072019.csv	2019-07-09 04:34:59	09/07/2019	04:34:59	1032.18	6215396	6215396_20190704_221003_20190715_114503
6215396_rec17072019.csv	2019-07-09 04:35:00	09/07/2019	04:35:00	1031.84	6215396	6215396_20190704_221003_20190715_114503
6215396_rec17072019.csv	2019-07-09 04:35:01	09/07/2019	04:35:01	1032.61	6215396	6215396_20190704_221003_20190715_114503
6215396_rec17072019.csv	2019-07-09 04:35:02	09/07/2019	04:35:02	1032.33	6215396	6215396_20190704_221003_20190715_114503
6215396_rec17072019.csv	2019-07-09 04:35:03	09/07/2019	04:35:03	1031.39	6215396	6215396_20190704_221003_20190715_114503
6215396_rec17072019.csv	2019-07-09 04:35:04	09/07/2019	04:35:04	1032.03	6215396	6215396_20190704_221003_20190715_114503
6215396_rec17072019.csv	2019-07-09 04:35:05	09/07/2019	04:35:05	1031.9	6215396	6215396_20190704_221003_20190715_114503
6215396_rec17072019.csv	2019-07-09 04:35:06	09/07/2019	04:35:06	1031.54	6215396	6215396_20190704_221003_20190715_114503
6215396_rec17072019.csv	2019-07-09 04:35:07	09/07/2019	04:35:07	1031.88	6215396	6215396_20190704_221003_20190715_114503
6215396_rec17072019.csv	2019-07-09 04:35:08	09/07/2019	04:35:08	1031.13	6215396	6215396_20190704_221003_20190715_114503
6215396_rec17072019.csv	2019-07-09 04:35:09	09/07/2019	04:35:09	1032.68	6215396	6215396_20190704_221003_20190715_114503
6215396_rec17072019.csv	2019-07-09 04:35:10	09/07/2019	04:35:10	1031.66	6215396	6215396_20190704_221003_20190715_114503
6215396_rec17072019.csv	2019-07-09 04:35:11	09/07/2019	04:35:11	1032.21	6215396	6215396_20190704_221003_20190715_114503
6215396_rec17072019.csv	2019-07-09 04:35:12	09/07/2019	04:35:12	1031.88	6215396	6215396_20190704_221003_20190715_114503
6215396_rec17072019.csv	2019-07-09 04:35:13	09/07/2019	04:35:13	1032.32	6215396	6215396_20190704_221003_20190715_114503
6215396_rec17072019.csv	2019-07-09 04:35:14	09/07/2019	04:35:14	1032.25	6215396	6215396_20190704_221003_20190715_114503
6215396_rec17072019.csv	2019-07-09 04:35:15	09/07/2019	04:35:15	1031.6	6215396	6215396_20190704_221003_20190715_114503
6215396_rec17072019.csv	2019-07-09 04:35:16	09/07/2019	04:35:16	1032.16	6215396	6215396_20190704_221003_20190715_114503
6215396_rec17072019.csv	2019-07-09 04:35:17	09/07/2019	04:35:17	1032.07	6215396	6215396_20190704_221003_20190715_114503
6215396_rec17072019.csv	2019-07-09 04:35:18	09/07/2019	04:35:18	1031.29	6215396	6215396_20190704_221003_20190715_114503
6215396_rec17072019.csv	2019-07-09 04:35:19	09/07/2019	04:35:19	1032.32	6215396	6215396_20190704_221003_20190715_114503
6215396_rec17072019.csv	2019-07-09 04:35:20	09/07/2019	04:35:20	1032.82	6215396	6215396_20190704_221003_20190715_114503
6215396_rec17072019.csv	2019-07-09 04:35:21	09/07/2019	04:35:21	1032.2	6215396	6215396_20190704_221003_20190715_114503
6215396_rec17072019.csv	2019-07-09 04:35:22	09/07/2019	04:35:22	1031.36	6215396	6215396_20190704_221003_20190715_114503
6215396_rec17072019.csv	2019-07-09 04:35:23	09/07/2019	04:35:23	1031.44	6215396	6215396_20190704_221003_20190715_114503
6215396_rec17072019.csv	2019-07-09 04:35:24	09/07/2019	04:35:24	1031.91	6215396	6215396_20190704_221003_20190715_114503
6215396_rec17072019.csv	2019-07-09 04:35:25	09/07/2019	04:35:25	1032.69	6215396	6215396_20190704_221003_20190715_114503
6215396_rec17072019.csv	2019-07-09 04:35:26	09/07/2019	04:35:26	1032.12	6215396	6215396_20190704_221003_20190715_114503
6215396_rec17072019.csv	2019-07-09 04:35:27	09/07/2019	04:35:27	1031.2	6215396	6215396_20190704_221003_20190715_114503
6215396_rec17072019.csv	2019-07-09 04:35:28	09/07/2019	04:35:28	1031.53	6215396	6215396_20190704_221003_20190715_114503
6215396_rec17072019.csv	2019-07-09 04:35:29	09/07/2019	04:35:29	1031.83	6215396	6215396_20190704_221003_20190715_114503
6215396_rec17072019.csv	2019-07-09 04:35:30	09/07/2019	04:35:30	1031.64	6215396	6215396_20190704_221003_20190715_114503
6215396_rec17072019.csv	2019-07-09 04:35:31	09/07/2019	04:35:31	1032.19	6215396	6215396_20190704_221003_20190715_114503
6215396_rec17072019.csv	2019-07-09 04:35:32	09/07/2019	04:35:32	1031.79	6215396	6215396_20190704_221003_20190715_114503
6215396_rec17072019.csv	2019-07-09 04:35:33	09/07/2019	04:35:33	1032.18	6215396	6215396_20190704_221003_20190715_114503
6215396_rec17072019.csv	2019-07-09 04:35:34	09/07/2019	04:35:34	1031.39	6215396	6215396_20190704_221003_20190715_114503
6215396_rec17072019.csv	2019-07-09 04:35:35	09/07/2019	04:35:35	1032.22	6215396	6215396_20190704_221003_20190715_114503
6215396_rec17072019.csv	2019-07-09 04:35:36	09/07/2019	04:35:36	1032.61	6215396	6215396_20190704_221003_20190715_114503
6215396_rec17072019.csv	2019-07-09 04:35:37	09/07/2019	04:35:37	1032.36	6215396	6215396_20190704_221003_20190715_114503
6215396_rec17072019.csv	2019-07-09 04:35:38	09/07/2019	04:35:38	1032.26	6215396	6215396_20190704_221003_20190715_114503
6215396_rec17072019.csv	2019-07-09 04:35:39	09/07/2019	04:35:39	1031.89	6215396	6215396_20190704_221003_20190715_114503
6215396_rec17072019.csv	2019-07-09 04:35:40	09/07/2019	04:35:40	1032.69	6215396	6215396_20190704_221003_20190715_114503
6215396_rec17072019.csv	2019-07-09 04:35:41	09/07/2019	04:35:41	1031.82	6215396	6215396_20190704_221003_20190715_114503
6215396_rec17072019.csv	2019-07-09 04:35:42	09/07/2019	04:35:42	1032.04	6215396	6215396_20190704_221003_20190715_114503
6215396_rec17072019.csv	2019-07-09 04:35:43	09/07/2019	04:35:43	1032.81	6215396	6215396_20190704_221003_20190715_114503
6215396_rec17072019.csv	2019-07-09 04:35:44	09/07/2019	04:35:44	1032.68	6215396	6215396_20190704_221003_20190715_114503
6215396_rec17072019.csv	2019-07-09 04:35:45	09/07/2019	04:35:45	1032.26	6215396	6215396_20190704_221003_20190715_114503
6215396_rec17072019.csv	2019-07-09 04:35:46	09/07/2019	04:35:46	1031.55	6215396	6215396_20190704_221003_20190715_114503
6215396_rec17072019.csv	2019-07-09 04:35:47	09/07/2019	04:35:47	1031.97	6215396	6215396_20190704_221003_20190715_114503
6215396_rec17072019.csv	2019-07-09 04:35:48	09/07/2019	04:35:48	1031.79	6215396	6215396_20190704_221003_20190715_114503
6215396_rec17072019.csv	2019-07-09 04:35:49	09/07/2019	04:35:49	1031.73	6215396	6215396_20190704_221003_20190715_114503
6215396_rec17072019.csv	2019-07-09 04:35:50	09/07/2019	04:35:50	1031.26	6215396	6215396_20190704_221003_20190715_114503
6215396_rec17072019.csv	2019-07-09 04:35:51	09/07/2019	04:35:51	1031.92	6215396	6215396_20190704_221003_20190715_114503
6215396_rec17072019.csv	2019-07-09 04:35:52	09/07/2019	04:35:52	1031.39	6215396	6215396_20190704_221003_20190715_114503
6215396_rec17072019.csv	2019-07-09 04:35:53	09/07/2019	04:35:53	1031.99	6215396	6215396_20190704_221003_20190715_114503
6215396_rec17072019.csv	2019-07-09 04:35:54	09/07/2019	04:35:54	1031.76	6215396	6215396_20190704_221003_20190715_114503
6215396_rec17072019.csv	2019-07-09 04:35:55	09/07/2019	04:35:55	1032.33	6215396	6215396_20190704_221003_20190715_114503
6215396_rec17072019.csv	2019-07-09 04:35:56	09/07/2019	04:35:56	1032.15	6215396	6215396_20190704_221003_20190715_114503
6215396_rec17072019.csv	2019-07-09 04:35:57	09/07/2019	04:35:57	1031.93	6215396	6215396_20190704_221003_20190715_114503
6215396_rec17072019.csv	2019-07-09 04:35:58	09/07/2019	04:35:58	1032.39	6215396	6215396_20190704_221003_20190715_114503
6215396_rec17072019.csv	2019-07-09 04:35:59	09/07/2019	04:35:59	1032.14	6215396	6215396_20190704_221003_20190715_114503
6215396_rec17072019.csv	2019-07-09 04:36:00	09/07/2019	04:36:00	1032.43	6215396	6215396_20190704_221003_20190715_114503
6215396_rec17072019.csv	2019-07-09 04:36:01	09/07/2019	04:36:01	1032.93	6215396	6215396_20190704_221003_20190715_114503
6215396_rec17072019.csv	2019-07-09 04:36:02	09/07/2019	04:36:02	1032.19	6215396	6215396_20190704_221003_20190715_114503
6215396_rec17072019.csv	2019-07-09 04:36:03	09/07/2019	04:36:03	1032.23	6215396	6215396_20190704_221003_20190715_114503
6215396_rec17072019.csv	2019-07-09 04:36:04	09/07/2019	04:36:04	1032.17	6215396	6215396_20190704_221003_20190715_114503
6215396_rec17072019.csv	2019-07-09 04:36:05	09/07/2019	04:36:05	1032.11	6215396	6215396_20190704_221003_20190715_114503
6215396_rec17072019.csv	2019-07-09 04:36:06	09/07/2019	04:36:06	1031.57	6215396	6215396_20190704_221003_20190715_114503
6215396_rec17072019.csv	2019-07-09 04:36:07	09/07/2019	04:36:07	1032.2	6215396	6215396_20190704_221003_20190715_114503
6215396_rec17072019.csv	2019-07-09 04:36:08	09/07/2019	04:36:08	1032.11	6215396	6215396_20190704_221003_20190715_114503
6215396_rec17072019.csv	2019-07-09 04:36:09	09/07/2019	04:36:09	1032.03	6215396	6215396_20190704_221003_20190715_114503
6215396_rec17072019.csv	2019-07-09 04:36:10	09/07/2019	04:36:10	1031.94	6215396	6215396_20190704_221003_20190715_114503
6215396_rec17072019.csv	2019-07-09 04:36:11	09/07/2019	04:36:11	1032.3	6215396	6215396_20190704_221003_20190715_114503
6215396_rec17072019.csv	2019-07-09 04:36:12	09/07/2019	04:36:12	1031.59	6215396	6215396_20190704_221003_20190715_114503
6215396_rec17072019.csv	2019-07-09 04:36:13	09/07/2019	04:36:13	1032.14	6215396	6215396_20190704_221003_20190715_114503
6215396_rec17072019.csv	2019-07-09 04:36:14	09/07/2019	04:36:14	1031.91	6215396	6215396_20190704_221003_20190715_114503
6215396_rec17072019.csv	2019-07-09 04:36:15	09/07/2019	04:36:15	1031.64	6215396	6215396_20190704_221003_20190715_114503
6215396_rec17072019.csv	2019-07-09 04:36:16	09/07/2019	04:36:16	1032.61	6215396	6215396_20190704_221003_20190715_114503
6215396_rec17072019.csv	2019-07-09 04:36:17	09/07/2019	04:36:17	1032	6215396	6215396_20190704_221003_20190715_114503
6215396_rec17072019.csv	2019-07-09 04:36:18	09/07/2019	04:36:18	1032.08	6215396	6215396_20190704_221003_20190715_114503
6215396_rec17072019.csv	2019-07-09 04:36:19	09/07/2019	04:36:19	1032.26	6215396	6215396_20190704_221003_20190715_114503
6215396_rec17072019.csv	2019-07-09 04:36:20	09/07/2019	04:36:20	1031.98	6215396	6215396_20190704_221003_20190715_114503
6215396_rec17072019.csv	2019-07-09 04:36:21	09/07/2019	04:36:21	1032.11	6215396	6215396_20190704_221003_20190715_114503
6215396_rec17072019.csv	2019-07-09 04:36:22	09/07/2019	04:36:22	1032.28	6215396	6215396_20190704_221003_20190715_114503
6215396_rec17072019.csv	2019-07-09 04:36:23	09/07/2019	04:36:23	1031.99	6215396	6215396_20190704_221003_20190715_114503
6215396_rec17072019.csv	2019-07-09 04:36:24	09/07/2019	04:36:24	1032.2	6215396	6215396_20190704_221003_20190715_114503
6215396_rec17072019.csv	2019-07-09 04:36:25	09/07/2019	04:36:25	1032.11	6215396	6215396_20190704_221003_20190715_114503
6215396_rec17072019.csv	2019-07-09 04:36:26	09/07/2019	04:36:26	1031.32	6215396	6215396_20190704_221003_20190715_114503
6215396_rec17072019.csv	2019-07-09 04:36:27	09/07/2019	04:36:27	1032.27	6215396	6215396_20190704_221003_20190715_114503
6215396_rec17072019.csv	2019-07-09 04:36:28	09/07/2019	04:36:28	1031.54	6215396	6215396_20190704_221003_20190715_114503
6215396_rec17072019.csv	2019-07-09 04:36:29	09/07/2019	04:36:29	1032.18	6215396	6215396_20190704_221003_20190715_114503
6215396_rec17072019.csv	2019-07-09 04:36:30	09/07/2019	04:36:30	1031.84	6215396	6215396_20190704_221003_20190715_114503
6215396_rec17072019.csv	2019-07-09 04:36:31	09/07/2019	04:36:31	1031.7	6215396	6215396_20190704_221003_20190715_114503
6215396_rec17072019.csv	2019-07-09 04:36:32	09/07/2019	04:36:32	1031.68	6215396	6215396_20190704_221003_20190715_114503
6215396_rec17072019.csv	2019-07-09 04:36:33	09/07/2019	04:36:33	1032.12	6215396	6215396_20190704_221003_20190715_114503
6215396_rec17072019.csv	2019-07-09 04:36:34	09/07/2019	04:36:34	1032.2	6215396	6215396_20190704_221003_20190715_114503
6215396_rec17072019.csv	2019-07-09 04:36:35	09/07/2019	04:36:35	1031.34	6215396	6215396_20190704_221003_20190715_114503
6215396_rec17072019.csv	2019-07-09 04:36:36	09/07/2019	04:36:36	1031.51	6215396	6215396_20190704_221003_20190715_114503
6215396_rec17072019.csv	2019-07-09 04:36:37	09/07/2019	04:36:37	1031.72	6215396	6215396_20190704_221003_20190715_114503
6215396_rec17072019.csv	2019-07-09 04:36:38	09/07/2019	04:36:38	1031.45	6215396	6215396_20190704_221003_20190715_114503
6215396_rec17072019.csv	2019-07-09 04:36:39	09/07/2019	04:36:39	1032.05	6215396	6215396_20190704_221003_20190715_114503
6215396_rec17072019.csv	2019-07-09 04:36:40	09/07/2019	04:36:40	1031.92	6215396	6215396_20190704_221003_20190715_114503
6215396_rec17072019.csv	2019-07-09 04:36:41	09/07/2019	04:36:41	1031.73	6215396	6215396_20190704_221003_20190715_114503
6215396_rec17072019.csv	2019-07-09 04:36:42	09/07/2019	04:36:42	1032.88	6215396	6215396_20190704_221003_20190715_114503
6215396_rec17072019.csv	2019-07-09 04:36:43	09/07/2019	04:36:43	1032.41	6215396	6215396_20190704_221003_20190715_114503
6215396_rec17072019.csv	2019-07-09 04:36:44	09/07/2019	04:36:44	1031.94	6215396	6215396_20190704_221003_20190715_114503
6215396_rec17072019.csv	2019-07-09 04:36:45	09/07/2019	04:36:45	1032.49	6215396	6215396_20190704_221003_20190715_114503
6215396_rec17072019.csv	2019-07-09 04:36:46	09/07/2019	04:36:46	1032.06	6215396	6215396_20190704_221003_20190715_114503
6215396_rec17072019.csv	2019-07-09 04:36:47	09/07/2019	04:36:47	1032.35	6215396	6215396_20190704_221003_20190715_114503
6215396_rec17072019.csv	2019-07-09 04:36:48	09/07/2019	04:36:48	1032.37	6215396	6215396_20190704_221003_20190715_114503
6215396_rec17072019.csv	2019-07-09 04:36:49	09/07/2019	04:36:49	1031.9	6215396	6215396_20190704_221003_20190715_114503
6215396_rec17072019.csv	2019-07-09 04:36:50	09/07/2019	04:36:50	1032.06	6215396	6215396_20190704_221003_20190715_114503
6215396_rec17072019.csv	2019-07-09 04:36:51	09/07/2019	04:36:51	1032.24	6215396	6215396_20190704_221003_20190715_114503
6215396_rec17072019.csv	2019-07-09 04:36:52	09/07/2019	04:36:52	1031.52	6215396	6215396_20190704_221003_20190715_114503
6215396_rec17072019.csv	2019-07-09 04:36:53	09/07/2019	04:36:53	1031.81	6215396	6215396_20190704_221003_20190715_114503
6215396_rec17072019.csv	2019-07-09 04:36:54	09/07/2019	04:36:54	1032.32	6215396	6215396_20190704_221003_20190715_114503
6215396_rec17072019.csv	2019-07-09 04:36:55	09/07/2019	04:36:55	1031.7	6215396	6215396_20190704_221003_20190715_114503
6215396_rec17072019.csv	2019-07-09 04:36:56	09/07/2019	04:36:56	1032.64	6215396	6215396_20190704_221003_20190715_114503
6215396_rec17072019.csv	2019-07-09 04:36:57	09/07/2019	04:36:57	1031.47	6215396	6215396_20190704_221003_20190715_114503
6215396_rec17072019.csv	2019-07-09 04:36:58	09/07/2019	04:36:58	1032.23	6215396	6215396_20190704_221003_20190715_114503
6215396_rec17072019.csv	2019-07-09 04:36:59	09/07/2019	04:36:59	1031.73	6215396	6215396_20190704_221003_20190715_114503
6215396_rec17072019.csv	2019-07-09 04:37:00	09/07/2019	04:37:00	1032.05	6215396	6215396_20190704_221003_20190715_114503
6215396_rec17072019.csv	2019-07-09 04:37:01	09/07/2019	04:37:01	1031.99	6215396	6215396_20190704_221003_20190715_114503
6215396_rec17072019.csv	2019-07-09 04:37:02	09/07/2019	04:37:02	1032.25	6215396	6215396_20190704_221003_20190715_114503
6215396_rec17072019.csv	2019-07-09 04:37:03	09/07/2019	04:37:03	1031.78	6215396	6215396_20190704_221003_20190715_114503
6215396_rec17072019.csv	2019-07-09 04:37:04	09/07/2019	04:37:04	1031.7	6215396	6215396_20190704_221003_20190715_114503
6215396_rec17072019.csv	2019-07-09 04:37:05	09/07/2019	04:37:05	1031.93	6215396	6215396_20190704_221003_20190715_114503
6215396_rec17072019.csv	2019-07-09 04:37:06	09/07/2019	04:37:06	1031.68	6215396	6215396_20190704_221003_20190715_114503
6215396_rec17072019.csv	2019-07-09 04:37:07	09/07/2019	04:37:07	1031.9	6215396	6215396_20190704_221003_20190715_114503
6215396_rec17072019.csv	2019-07-09 04:37:08	09/07/2019	04:37:08	1032.21	6215396	6215396_20190704_221003_20190715_114503
6215396_rec17072019.csv	2019-07-09 04:37:09	09/07/2019	04:37:09	1031.49	6215396	6215396_20190704_221003_20190715_114503
6215396_rec17072019.csv	2019-07-09 04:37:10	09/07/2019	04:37:10	1031.68	6215396	6215396_20190704_221003_20190715_114503
6215396_rec17072019.csv	2019-07-09 04:37:11	09/07/2019	04:37:11	1031.58	6215396	6215396_20190704_221003_20190715_114503
6215396_rec17072019.csv	2019-07-09 04:37:12	09/07/2019	04:37:12	1032.06	6215396	6215396_20190704_221003_20190715_114503
6215396_rec17072019.csv	2019-07-09 04:37:13	09/07/2019	04:37:13	1031.57	6215396	6215396_20190704_221003_20190715_114503
6215396_rec17072019.csv	2019-07-09 04:37:14	09/07/2019	04:37:14	1031.95	6215396	6215396_20190704_221003_20190715_114503
6215396_rec17072019.csv	2019-07-09 04:37:15	09/07/2019	04:37:15	1032.04	6215396	6215396_20190704_221003_20190715_114503
6215396_rec17072019.csv	2019-07-09 04:37:16	09/07/2019	04:37:16	1031.92	6215396	6215396_20190704_221003_20190715_114503
6215396_rec17072019.csv	2019-07-09 04:37:17	09/07/2019	04:37:17	1032.63	6215396	6215396_20190704_221003_20190715_114503
6215396_rec17072019.csv	2019-07-09 04:37:18	09/07/2019	04:37:18	1031.74	6215396	6215396_20190704_221003_20190715_114503
6215396_rec17072019.csv	2019-07-09 04:37:19	09/07/2019	04:37:19	1032.26	6215396	6215396_20190704_221003_20190715_114503
6215396_rec17072019.csv	2019-07-09 04:37:20	09/07/2019	04:37:20	1031.7	6215396	6215396_20190704_221003_20190715_114503
6215396_rec17072019.csv	2019-07-09 04:37:21	09/07/2019	04:37:21	1032.14	6215396	6215396_20190704_221003_20190715_114503
6215396_rec17072019.csv	2019-07-09 04:37:22	09/07/2019	04:37:22	1031.64	6215396	6215396_20190704_221003_20190715_114503
6215396_rec17072019.csv	2019-07-09 04:37:23	09/07/2019	04:37:23	1031.75	6215396	6215396_20190704_221003_20190715_114503
6215396_rec17072019.csv	2019-07-09 04:37:24	09/07/2019	04:37:24	1031.71	6215396	6215396_20190704_221003_20190715_114503
6215396_rec17072019.csv	2019-07-09 04:37:25	09/07/2019	04:37:25	1031.84	6215396	6215396_20190704_221003_20190715_114503
6215396_rec17072019.csv	2019-07-09 04:37:26	09/07/2019	04:37:26	1031.46	6215396	6215396_20190704_221003_20190715_114503
6215396_rec17072019.csv	2019-07-09 04:37:27	09/07/2019	04:37:27	1031.91	6215396	6215396_20190704_221003_20190715_114503
6215396_rec17072019.csv	2019-07-09 04:37:28	09/07/2019	04:37:28	1031.77	6215396	6215396_20190704_221003_20190715_114503
6215396_rec17072019.csv	2019-07-09 04:37:29	09/07/2019	04:37:29	1031.94	6215396	6215396_20190704_221003_20190715_114503
6215396_rec17072019.csv	2019-07-09 04:37:30	09/07/2019	04:37:30	1032.01	6215396	6215396_20190704_221003_20190715_114503
6215396_rec17072019.csv	2019-07-09 04:37:31	09/07/2019	04:37:31	1032.06	6215396	6215396_20190704_221003_20190715_114503
6215396_rec17072019.csv	2019-07-09 04:37:32	09/07/2019	04:37:32	1031.71	6215396	6215396_20190704_221003_20190715_114503
6215396_rec17072019.csv	2019-07-09 04:37:33	09/07/2019	04:37:33	1031.68	6215396	6215396_20190704_221003_20190715_114503
6215396_rec17072019.csv	2019-07-09 04:37:34	09/07/2019	04:37:34	1031.87	6215396	6215396_20190704_221003_20190715_114503
6215396_rec17072019.csv	2019-07-09 04:37:35	09/07/2019	04:37:35	1031.72	6215396	6215396_20190704_221003_20190715_114503
6215396_rec17072019.csv	2019-07-09 04:37:36	09/07/2019	04:37:36	1030.95	6215396	6215396_20190704_221003_20190715_114503
6215396_rec17072019.csv	2019-07-09 04:37:37	09/07/2019	04:37:37	1032.27	6215396	6215396_20190704_221003_20190715_114503
6215396_rec17072019.csv	2019-07-09 04:37:38	09/07/2019	04:37:38	1031.78	6215396	6215396_20190704_221003_20190715_114503
6215396_rec17072019.csv	2019-07-09 04:37:39	09/07/2019	04:37:39	1031.7	6215396	6215396_20190704_221003_20190715_114503
6215396_rec17072019.csv	2019-07-09 04:37:40	09/07/2019	04:37:40	1031.03	6215396	6215396_20190704_221003_20190715_114503
6215396_rec17072019.csv	2019-07-09 04:37:41	09/07/2019	04:37:41	1031.39	6215396	6215396_20190704_221003_20190715_114503
6215396_rec17072019.csv	2019-07-09 04:37:42	09/07/2019	04:37:42	1031.78	6215396	6215396_20190704_221003_20190715_114503
6215396_rec17072019.csv	2019-07-09 04:37:43	09/07/2019	04:37:43	1032.22	6215396	6215396_20190704_221003_20190715_114503
6215396_rec17072019.csv	2019-07-09 04:37:44	09/07/2019	04:37:44	1031.26	6215396	6215396_20190704_221003_20190715_114503
6215396_rec17072019.csv	2019-07-09 04:37:45	09/07/2019	04:37:45	1031.99	6215396	6215396_20190704_221003_20190715_114503
6215396_rec17072019.csv	2019-07-09 04:37:46	09/07/2019	04:37:46	1031.84	6215396	6215396_20190704_221003_20190715_114503
6215396_rec17072019.csv	2019-07-09 04:37:47	09/07/2019	04:37:47	1031.89	6215396	6215396_20190704_221003_20190715_114503
6215396_rec17072019.csv	2019-07-09 04:37:48	09/07/2019	04:37:48	1031.61	6215396	6215396_20190704_221003_20190715_114503
6215396_rec17072019.csv	2019-07-09 04:37:49	09/07/2019	04:37:49	1032.06	6215396	6215396_20190704_221003_20190715_114503
6215396_rec17072019.csv	2019-07-09 04:37:50	09/07/2019	04:37:50	1032.15	6215396	6215396_20190704_221003_20190715_114503
6215396_rec17072019.csv	2019-07-09 04:37:51	09/07/2019	04:37:51	1031.95	6215396	6215396_20190704_221003_20190715_114503
6215396_rec17072019.csv	2019-07-09 04:37:52	09/07/2019	04:37:52	1031.34	6215396	6215396_20190704_221003_20190715_114503
6215396_rec17072019.csv	2019-07-09 04:37:53	09/07/2019	04:37:53	1031.24	6215396	6215396_20190704_221003_20190715_114503
6215396_rec17072019.csv	2019-07-09 04:37:54	09/07/2019	04:37:54	1031.44	6215396	6215396_20190704_221003_20190715_114503
6215396_rec17072019.csv	2019-07-09 04:37:55	09/07/2019	04:37:55	1031.08	6215396	6215396_20190704_221003_20190715_114503
6215396_rec17072019.csv	2019-07-09 04:37:56	09/07/2019	04:37:56	1031.85	6215396	6215396_20190704_221003_20190715_114503
6215396_rec17072019.csv	2019-07-09 04:37:57	09/07/2019	04:37:57	1031.77	6215396	6215396_20190704_221003_20190715_114503
6215396_rec17072019.csv	2019-07-09 04:37:58	09/07/2019	04:37:58	1032.1	6215396	6215396_20190704_221003_20190715_114503
6215396_rec17072019.csv	2019-07-09 04:37:59	09/07/2019	04:37:59	1031.8	6215396	6215396_20190704_221003_20190715_114503
6215396_rec17072019.csv	2019-07-09 04:38:00	09/07/2019	04:38:00	1031.78	6215396	6215396_20190704_221003_20190715_114503
6215396_rec17072019.csv	2019-07-09 04:38:01	09/07/2019	04:38:01	1032.53	6215396	6215396_20190704_221003_20190715_114503
6215396_rec17072019.csv	2019-07-09 04:38:02	09/07/2019	04:38:02	1032.07	6215396	6215396_20190704_221003_20190715_114503
6215396_rec17072019.csv	2019-07-09 04:38:03	09/07/2019	04:38:03	1030.76	6215396	6215396_20190704_221003_20190715_114503
6215396_rec17072019.csv	2019-07-09 04:38:04	09/07/2019	04:38:04	1030.93	6215396	6215396_20190704_221003_20190715_114503
6215396_rec17072019.csv	2019-07-09 04:38:05	09/07/2019	04:38:05	1032.19	6215396	6215396_20190704_221003_20190715_114503
6215396_rec17072019.csv	2019-07-09 04:38:06	09/07/2019	04:38:06	1030.99	6215396	6215396_20190704_221003_20190715_114503
6215396_rec17072019.csv	2019-07-09 04:38:07	09/07/2019	04:38:07	1030.99	6215396	6215396_20190704_221003_20190715_114503
6215396_rec17072019.csv	2019-07-09 04:38:08	09/07/2019	04:38:08	1031.75	6215396	6215396_20190704_221003_20190715_114503
6215396_rec17072019.csv	2019-07-09 04:38:09	09/07/2019	04:38:09	1031.07	6215396	6215396_20190704_221003_20190715_114503
6215396_rec17072019.csv	2019-07-09 04:38:10	09/07/2019	04:38:10	1031.64	6215396	6215396_20190704_221003_20190715_114503
6215396_rec17072019.csv	2019-07-09 04:38:11	09/07/2019	04:38:11	1031.5	6215396	6215396_20190704_221003_20190715_114503
6215396_rec17072019.csv	2019-07-09 04:38:12	09/07/2019	04:38:12	1032.02	6215396	6215396_20190704_221003_20190715_114503
6215396_rec17072019.csv	2019-07-09 04:38:13	09/07/2019	04:38:13	1032.02	6215396	6215396_20190704_221003_20190715_114503
6215396_rec17072019.csv	2019-07-09 04:38:14	09/07/2019	04:38:14	1031.71	6215396	6215396_20190704_221003_20190715_114503
6215396_rec17072019.csv	2019-07-09 04:38:15	09/07/2019	04:38:15	1031.48	6215396	6215396_20190704_221003_20190715_114503
6215396_rec17072019.csv	2019-07-09 04:38:16	09/07/2019	04:38:16	1032.05	6215396	6215396_20190704_221003_20190715_114503
6215396_rec17072019.csv	2019-07-09 04:38:17	09/07/2019	04:38:17	1031.82	6215396	6215396_20190704_221003_20190715_114503
6215396_rec17072019.csv	2019-07-09 04:38:18	09/07/2019	04:38:18	1031.89	6215396	6215396_20190704_221003_20190715_114503
6215396_rec17072019.csv	2019-07-09 04:38:19	09/07/2019	04:38:19	1031.56	6215396	6215396_20190704_221003_20190715_114503
6215396_rec17072019.csv	2019-07-09 04:38:20	09/07/2019	04:38:20	1031.33	6215396	6215396_20190704_221003_20190715_114503
6215396_rec17072019.csv	2019-07-09 04:38:21	09/07/2019	04:38:21	1031.97	6215396	6215396_20190704_221003_20190715_114503
6215396_rec17072019.csv	2019-07-09 04:38:22	09/07/2019	04:38:22	1031.55	6215396	6215396_20190704_221003_20190715_114503
6215396_rec17072019.csv	2019-07-09 04:38:23	09/07/2019	04:38:23	1031.36	6215396	6215396_20190704_221003_20190715_114503
6215396_rec17072019.csv	2019-07-09 04:38:24	09/07/2019	04:38:24	1031.54	6215396	6215396_20190704_221003_20190715_114503
6215396_rec17072019.csv	2019-07-09 04:38:25	09/07/2019	04:38:25	1031.38	6215396	6215396_20190704_221003_20190715_114503
6215396_rec17072019.csv	2019-07-09 04:38:26	09/07/2019	04:38:26	1031.91	6215396	6215396_20190704_221003_20190715_114503
6215396_rec17072019.csv	2019-07-09 04:38:27	09/07/2019	04:38:27	1031.56	6215396	6215396_20190704_221003_20190715_114503
6215396_rec17072019.csv	2019-07-09 04:38:28	09/07/2019	04:38:28	1031.46	6215396	6215396_20190704_221003_20190715_114503
6215396_rec17072019.csv	2019-07-09 04:38:29	09/07/2019	04:38:29	1031.66	6215396	6215396_20190704_221003_20190715_114503
6215396_rec17072019.csv	2019-07-09 04:38:30	09/07/2019	04:38:30	1031.48	6215396	6215396_20190704_221003_20190715_114503
6215396_rec17072019.csv	2019-07-09 04:38:31	09/07/2019	04:38:31	1032.15	6215396	6215396_20190704_221003_20190715_114503
6215396_rec17072019.csv	2019-07-09 04:38:32	09/07/2019	04:38:32	1031.64	6215396	6215396_20190704_221003_20190715_114503
6215396_rec17072019.csv	2019-07-09 04:38:33	09/07/2019	04:38:33	1031.52	6215396	6215396_20190704_221003_20190715_114503
6215396_rec17072019.csv	2019-07-09 04:38:34	09/07/2019	04:38:34	1031.64	6215396	6215396_20190704_221003_20190715_114503
6215396_rec17072019.csv	2019-07-09 04:38:35	09/07/2019	04:38:35	1031.45	6215396	6215396_20190704_221003_20190715_114503
6215396_rec17072019.csv	2019-07-09 04:38:36	09/07/2019	04:38:36	1031.78	6215396	6215396_20190704_221003_20190715_114503
6215396_rec17072019.csv	2019-07-09 04:38:37	09/07/2019	04:38:37	1031.8	6215396	6215396_20190704_221003_20190715_114503
6215396_rec17072019.csv	2019-07-09 04:38:38	09/07/2019	04:38:38	1031.99	6215396	6215396_20190704_221003_20190715_114503
6215396_rec17072019.csv	2019-07-09 04:38:39	09/07/2019	04:38:39	1031.78	6215396	6215396_20190704_221003_20190715_114503
6215396_rec17072019.csv	2019-07-09 04:38:40	09/07/2019	04:38:40	1032.34	6215396	6215396_20190704_221003_20190715_114503
6215396_rec17072019.csv	2019-07-09 04:38:41	09/07/2019	04:38:41	1031.38	6215396	6215396_20190704_221003_20190715_114503
6215396_rec17072019.csv	2019-07-09 04:38:42	09/07/2019	04:38:42	1032.23	6215396	6215396_20190704_221003_20190715_114503
6215396_rec17072019.csv	2019-07-09 04:38:43	09/07/2019	04:38:43	1031.43	6215396	6215396_20190704_221003_20190715_114503
6215396_rec17072019.csv	2019-07-09 04:38:44	09/07/2019	04:38:44	1031.87	6215396	6215396_20190704_221003_20190715_114503
6215396_rec17072019.csv	2019-07-09 04:38:45	09/07/2019	04:38:45	1031.66	6215396	6215396_20190704_221003_20190715_114503
6215396_rec17072019.csv	2019-07-09 04:38:46	09/07/2019	04:38:46	1031.41	6215396	6215396_20190704_221003_20190715_114503
6215396_rec17072019.csv	2019-07-09 04:38:47	09/07/2019	04:38:47	1031.66	6215396	6215396_20190704_221003_20190715_114503
6215396_rec17072019.csv	2019-07-09 04:38:48	09/07/2019	04:38:48	1031.79	6215396	6215396_20190704_221003_20190715_114503
6215396_rec17072019.csv	2019-07-09 04:38:49	09/07/2019	04:38:49	1031.81	6215396	6215396_20190704_221003_20190715_114503
6215396_rec17072019.csv	2019-07-09 04:38:50	09/07/2019	04:38:50	1032.47	6215396	6215396_20190704_221003_20190715_114503
6215396_rec17072019.csv	2019-07-09 04:38:51	09/07/2019	04:38:51	1031.86	6215396	6215396_20190704_221003_20190715_114503
6215396_rec17072019.csv	2019-07-09 04:38:52	09/07/2019	04:38:52	1032.2	6215396	6215396_20190704_221003_20190715_114503
6215396_rec17072019.csv	2019-07-09 04:38:53	09/07/2019	04:38:53	1032.03	6215396	6215396_20190704_221003_20190715_114503
6215396_rec17072019.csv	2019-07-09 04:38:54	09/07/2019	04:38:54	1032.23	6215396	6215396_20190704_221003_20190715_114503
6215396_rec17072019.csv	2019-07-09 04:38:55	09/07/2019	04:38:55	1031.17	6215396	6215396_20190704_221003_20190715_114503
6215396_rec17072019.csv	2019-07-09 04:38:56	09/07/2019	04:38:56	1032.17	6215396	6215396_20190704_221003_20190715_114503
6215396_rec17072019.csv	2019-07-09 04:38:57	09/07/2019	04:38:57	1031.81	6215396	6215396_20190704_221003_20190715_114503
6215396_rec17072019.csv	2019-07-09 04:38:58	09/07/2019	04:38:58	1031.14	6215396	6215396_20190704_221003_20190715_114503
6215396_rec17072019.csv	2019-07-09 04:38:59	09/07/2019	04:38:59	1031.72	6215396	6215396_20190704_221003_20190715_114503
6215396_rec17072019.csv	2019-07-09 04:39:00	09/07/2019	04:39:00	1030.61	6215396	6215396_20190704_221003_20190715_114503
6215396_rec17072019.csv	2019-07-09 04:39:01	09/07/2019	04:39:01	1031.55	6215396	6215396_20190704_221003_20190715_114503
6215396_rec17072019.csv	2019-07-09 04:39:02	09/07/2019	04:39:02	1032.1	6215396	6215396_20190704_221003_20190715_114503
6215396_rec17072019.csv	2019-07-09 04:39:03	09/07/2019	04:39:03	1031.45	6215396	6215396_20190704_221003_20190715_114503
6215396_rec17072019.csv	2019-07-09 04:39:04	09/07/2019	04:39:04	1031.58	6215396	6215396_20190704_221003_20190715_114503
6215396_rec17072019.csv	2019-07-09 04:39:05	09/07/2019	04:39:05	1031.79	6215396	6215396_20190704_221003_20190715_114503
6215396_rec17072019.csv	2019-07-09 04:39:06	09/07/2019	04:39:06	1032.39	6215396	6215396_20190704_221003_20190715_114503
6215396_rec17072019.csv	2019-07-09 04:39:07	09/07/2019	04:39:07	1031.4	6215396	6215396_20190704_221003_20190715_114503
6215396_rec17072019.csv	2019-07-09 04:39:08	09/07/2019	04:39:08	1032.24	6215396	6215396_20190704_221003_20190715_114503
6215396_rec17072019.csv	2019-07-09 04:39:09	09/07/2019	04:39:09	1031.77	6215396	6215396_20190704_221003_20190715_114503
6215396_rec17072019.csv	2019-07-09 04:39:10	09/07/2019	04:39:10	1031.24	6215396	6215396_20190704_221003_20190715_114503
6215396_rec17072019.csv	2019-07-09 04:39:11	09/07/2019	04:39:11	1031.41	6215396	6215396_20190704_221003_20190715_114503
6215396_rec17072019.csv	2019-07-09 04:39:12	09/07/2019	04:39:12	1031.58	6215396	6215396_20190704_221003_20190715_114503
6215396_rec17072019.csv	2019-07-09 04:39:13	09/07/2019	04:39:13	1031.7	6215396	6215396_20190704_221003_20190715_114503
6215396_rec17072019.csv	2019-07-09 04:39:14	09/07/2019	04:39:14	1031.99	6215396	6215396_20190704_221003_20190715_114503
6215396_rec17072019.csv	2019-07-09 04:39:15	09/07/2019	04:39:15	1031.77	6215396	6215396_20190704_221003_20190715_114503
6215396_rec17072019.csv	2019-07-09 04:39:16	09/07/2019	04:39:16	1031.85	6215396	6215396_20190704_221003_20190715_114503
6215396_rec17072019.csv	2019-07-09 04:39:17	09/07/2019	04:39:17	1031.44	6215396	6215396_20190704_221003_20190715_114503
6215396_rec17072019.csv	2019-07-09 04:39:18	09/07/2019	04:39:18	1031.41	6215396	6215396_20190704_221003_20190715_114503
6215396_rec17072019.csv	2019-07-09 04:39:19	09/07/2019	04:39:19	1031.9	6215396	6215396_20190704_221003_20190715_114503
6215396_rec17072019.csv	2019-07-09 04:39:20	09/07/2019	04:39:20	1031.69	6215396	6215396_20190704_221003_20190715_114503
6215396_rec17072019.csv	2019-07-09 04:39:21	09/07/2019	04:39:21	1032.2	6215396	6215396_20190704_221003_20190715_114503
6215396_rec17072019.csv	2019-07-09 04:39:22	09/07/2019	04:39:22	1031.87	6215396	6215396_20190704_221003_20190715_114503
6215396_rec17072019.csv	2019-07-09 04:39:23	09/07/2019	04:39:23	1032.53	6215396	6215396_20190704_221003_20190715_114503
6215396_rec17072019.csv	2019-07-09 04:39:24	09/07/2019	04:39:24	1031.76	6215396	6215396_20190704_221003_20190715_114503
6215396_rec17072019.csv	2019-07-09 04:39:25	09/07/2019	04:39:25	1032.1	6215396	6215396_20190704_221003_20190715_114503
6215396_rec17072019.csv	2019-07-09 04:39:26	09/07/2019	04:39:26	1031.57	6215396	6215396_20190704_221003_20190715_114503
6215396_rec17072019.csv	2019-07-09 04:39:27	09/07/2019	04:39:27	1032.41	6215396	6215396_20190704_221003_20190715_114503
6215396_rec17072019.csv	2019-07-09 04:39:28	09/07/2019	04:39:28	1031.65	6215396	6215396_20190704_221003_20190715_114503
6215396_rec17072019.csv	2019-07-09 04:39:29	09/07/2019	04:39:29	1031.26	6215396	6215396_20190704_221003_20190715_114503
6215396_rec17072019.csv	2019-07-09 04:39:30	09/07/2019	04:39:30	1031.92	6215396	6215396_20190704_221003_20190715_114503
6215396_rec17072019.csv	2019-07-09 04:39:31	09/07/2019	04:39:31	1031.61	6215396	6215396_20190704_221003_20190715_114503
6215396_rec17072019.csv	2019-07-09 04:39:32	09/07/2019	04:39:32	1032.02	6215396	6215396_20190704_221003_20190715_114503
6215396_rec17072019.csv	2019-07-09 04:39:33	09/07/2019	04:39:33	1032.39	6215396	6215396_20190704_221003_20190715_114503
6215396_rec17072019.csv	2019-07-09 04:39:34	09/07/2019	04:39:34	1031.66	6215396	6215396_20190704_221003_20190715_114503
6215396_rec17072019.csv	2019-07-09 04:39:35	09/07/2019	04:39:35	1031.62	6215396	6215396_20190704_221003_20190715_114503
6215396_rec17072019.csv	2019-07-09 04:39:36	09/07/2019	04:39:36	1031.6	6215396	6215396_20190704_221003_20190715_114503
6215396_rec17072019.csv	2019-07-09 04:39:37	09/07/2019	04:39:37	1031.54	6215396	6215396_20190704_221003_20190715_114503
6215396_rec17072019.csv	2019-07-09 04:39:38	09/07/2019	04:39:38	1032.07	6215396	6215396_20190704_221003_20190715_114503
6215396_rec17072019.csv	2019-07-09 04:39:39	09/07/2019	04:39:39	1031.83	6215396	6215396_20190704_221003_20190715_114503
6215396_rec17072019.csv	2019-07-09 04:39:40	09/07/2019	04:39:40	1032.17	6215396	6215396_20190704_221003_20190715_114503
6215396_rec17072019.csv	2019-07-09 04:39:41	09/07/2019	04:39:41	1031.08	6215396	6215396_20190704_221003_20190715_114503
6215396_rec17072019.csv	2019-07-09 04:39:42	09/07/2019	04:39:42	1031.51	6215396	6215396_20190704_221003_20190715_114503
6215396_rec17072019.csv	2019-07-09 04:39:43	09/07/2019	04:39:43	1031.61	6215396	6215396_20190704_221003_20190715_114503
6215396_rec17072019.csv	2019-07-09 04:39:44	09/07/2019	04:39:44	1031.68	6215396	6215396_20190704_221003_20190715_114503
6215396_rec17072019.csv	2019-07-09 04:39:45	09/07/2019	04:39:45	1031.42	6215396	6215396_20190704_221003_20190715_114503
6215396_rec17072019.csv	2019-07-09 04:39:46	09/07/2019	04:39:46	1031.47	6215396	6215396_20190704_221003_20190715_114503
6215396_rec17072019.csv	2019-07-09 04:39:47	09/07/2019	04:39:47	1032.1	6215396	6215396_20190704_221003_20190715_114503
6215396_rec17072019.csv	2019-07-09 04:39:48	09/07/2019	04:39:48	1031.41	6215396	6215396_20190704_221003_20190715_114503
6215396_rec17072019.csv	2019-07-09 04:39:49	09/07/2019	04:39:49	1032.59	6215396	6215396_20190704_221003_20190715_114503
6215396_rec17072019.csv	2019-07-09 04:39:50	09/07/2019	04:39:50	1031.22	6215396	6215396_20190704_221003_20190715_114503
6215396_rec17072019.csv	2019-07-09 04:39:51	09/07/2019	04:39:51	1031.68	6215396	6215396_20190704_221003_20190715_114503
6215396_rec17072019.csv	2019-07-09 04:39:52	09/07/2019	04:39:52	1031.63	6215396	6215396_20190704_221003_20190715_114503
6215396_rec17072019.csv	2019-07-09 04:39:53	09/07/2019	04:39:53	1031.11	6215396	6215396_20190704_221003_20190715_114503
6215396_rec17072019.csv	2019-07-09 04:39:54	09/07/2019	04:39:54	1032.09	6215396	6215396_20190704_221003_20190715_114503
6215396_rec17072019.csv	2019-07-09 04:39:55	09/07/2019	04:39:55	1031.64	6215396	6215396_20190704_221003_20190715_114503
6215396_rec17072019.csv	2019-07-09 04:39:56	09/07/2019	04:39:56	1031.1	6215396	6215396_20190704_221003_20190715_114503
6215396_rec17072019.csv	2019-07-09 04:39:57	09/07/2019	04:39:57	1031.74	6215396	6215396_20190704_221003_20190715_114503
6215396_rec17072019.csv	2019-07-09 04:39:58	09/07/2019	04:39:58	1031.39	6215396	6215396_20190704_221003_20190715_114503
6215396_rec17072019.csv	2019-07-09 04:39:59	09/07/2019	04:39:59	1031.89	6215396	6215396_20190704_221003_20190715_114503
6215396_rec17072019.csv	2019-07-09 04:40:00	09/07/2019	04:40:00	1032.63	6215396	6215396_20190704_221003_20190715_114503
6215396_rec17072019.csv	2019-07-09 04:40:01	09/07/2019	04:40:01	1032.35	6215396	6215396_20190704_221003_20190715_114503
6215396_rec17072019.csv	2019-07-09 04:40:02	09/07/2019	04:40:02	1031.69	6215396	6215396_20190704_221003_20190715_114503
6215396_rec17072019.csv	2019-07-09 04:40:03	09/07/2019	04:40:03	1031.22	6215396	6215396_20190704_221003_20190715_114503
6215396_rec17072019.csv	2019-07-09 04:40:04	09/07/2019	04:40:04	1031.69	6215396	6215396_20190704_221003_20190715_114503
6215396_rec17072019.csv	2019-07-09 04:40:05	09/07/2019	04:40:05	1031.48	6215396	6215396_20190704_221003_20190715_114503
6215396_rec17072019.csv	2019-07-09 04:40:06	09/07/2019	04:40:06	1032.04	6215396	6215396_20190704_221003_20190715_114503
6215396_rec17072019.csv	2019-07-09 04:40:07	09/07/2019	04:40:07	1032.01	6215396	6215396_20190704_221003_20190715_114503
6215396_rec17072019.csv	2019-07-09 04:40:08	09/07/2019	04:40:08	1031.29	6215396	6215396_20190704_221003_20190715_114503
6215396_rec17072019.csv	2019-07-09 04:40:09	09/07/2019	04:40:09	1031.54	6215396	6215396_20190704_221003_20190715_114503
6215396_rec17072019.csv	2019-07-09 04:40:10	09/07/2019	04:40:10	1031.55	6215396	6215396_20190704_221003_20190715_114503
6215396_rec17072019.csv	2019-07-09 04:40:11	09/07/2019	04:40:11	1031.81	6215396	6215396_20190704_221003_20190715_114503
6215396_rec17072019.csv	2019-07-09 04:40:12	09/07/2019	04:40:12	1031.37	6215396	6215396_20190704_221003_20190715_114503
6215396_rec17072019.csv	2019-07-09 04:40:13	09/07/2019	04:40:13	1031.5	6215396	6215396_20190704_221003_20190715_114503
6215396_rec17072019.csv	2019-07-09 04:40:14	09/07/2019	04:40:14	1032.1	6215396	6215396_20190704_221003_20190715_114503
6215396_rec17072019.csv	2019-07-09 04:40:15	09/07/2019	04:40:15	1031.93	6215396	6215396_20190704_221003_20190715_114503
6215396_rec17072019.csv	2019-07-09 04:40:16	09/07/2019	04:40:16	1031.68	6215396	6215396_20190704_221003_20190715_114503
6215396_rec17072019.csv	2019-07-09 04:40:17	09/07/2019	04:40:17	1031.63	6215396	6215396_20190704_221003_20190715_114503
6215396_rec17072019.csv	2019-07-09 04:40:18	09/07/2019	04:40:18	1031.87	6215396	6215396_20190704_221003_20190715_114503
6215396_rec17072019.csv	2019-07-09 04:40:19	09/07/2019	04:40:19	1031.39	6215396	6215396_20190704_221003_20190715_114503
6215396_rec17072019.csv	2019-07-09 04:40:20	09/07/2019	04:40:20	1031.33	6215396	6215396_20190704_221003_20190715_114503
6215396_rec17072019.csv	2019-07-09 04:40:21	09/07/2019	04:40:21	1031.8	6215396	6215396_20190704_221003_20190715_114503
6215396_rec17072019.csv	2019-07-09 04:40:22	09/07/2019	04:40:22	1032.16	6215396	6215396_20190704_221003_20190715_114503
6215396_rec17072019.csv	2019-07-09 04:40:23	09/07/2019	04:40:23	1031.91	6215396	6215396_20190704_221003_20190715_114503
6215396_rec17072019.csv	2019-07-09 04:40:24	09/07/2019	04:40:24	1031.46	6215396	6215396_20190704_221003_20190715_114503
6215396_rec17072019.csv	2019-07-09 04:40:25	09/07/2019	04:40:25	1031.11	6215396	6215396_20190704_221003_20190715_114503
6215396_rec17072019.csv	2019-07-09 04:40:26	09/07/2019	04:40:26	1031.82	6215396	6215396_20190704_221003_20190715_114503
6215396_rec17072019.csv	2019-07-09 04:40:27	09/07/2019	04:40:27	1031.22	6215396	6215396_20190704_221003_20190715_114503
6215396_rec17072019.csv	2019-07-09 04:40:28	09/07/2019	04:40:28	1031.39	6215396	6215396_20190704_221003_20190715_114503
6215396_rec17072019.csv	2019-07-09 04:40:29	09/07/2019	04:40:29	1031.52	6215396	6215396_20190704_221003_20190715_114503
6215396_rec17072019.csv	2019-07-09 04:40:30	09/07/2019	04:40:30	1032.06	6215396	6215396_20190704_221003_20190715_114503
6215396_rec17072019.csv	2019-07-09 04:40:31	09/07/2019	04:40:31	1031.6	6215396	6215396_20190704_221003_20190715_114503
6215396_rec17072019.csv	2019-07-09 04:40:32	09/07/2019	04:40:32	1031.53	6215396	6215396_20190704_221003_20190715_114503
6215396_rec17072019.csv	2019-07-09 04:40:33	09/07/2019	04:40:33	1031.82	6215396	6215396_20190704_221003_20190715_114503
6215396_rec17072019.csv	2019-07-09 04:40:34	09/07/2019	04:40:34	1031.74	6215396	6215396_20190704_221003_20190715_114503
6215396_rec17072019.csv	2019-07-09 04:40:35	09/07/2019	04:40:35	1031.61	6215396	6215396_20190704_221003_20190715_114503
6215396_rec17072019.csv	2019-07-09 04:40:36	09/07/2019	04:40:36	1031.75	6215396	6215396_20190704_221003_20190715_114503
6215396_rec17072019.csv	2019-07-09 04:40:37	09/07/2019	04:40:37	1032.06	6215396	6215396_20190704_221003_20190715_114503
6215396_rec17072019.csv	2019-07-09 04:40:38	09/07/2019	04:40:38	1032	6215396	6215396_20190704_221003_20190715_114503
6215396_rec17072019.csv	2019-07-09 04:40:39	09/07/2019	04:40:39	1031.58	6215396	6215396_20190704_221003_20190715_114503
6215396_rec17072019.csv	2019-07-09 04:40:40	09/07/2019	04:40:40	1031.15	6215396	6215396_20190704_221003_20190715_114503
6215396_rec17072019.csv	2019-07-09 04:40:41	09/07/2019	04:40:41	1031.01	6215396	6215396_20190704_221003_20190715_114503
6215396_rec17072019.csv	2019-07-09 04:40:42	09/07/2019	04:40:42	1031.75	6215396	6215396_20190704_221003_20190715_114503
6215396_rec17072019.csv	2019-07-09 04:40:43	09/07/2019	04:40:43	1032.02	6215396	6215396_20190704_221003_20190715_114503
6215396_rec17072019.csv	2019-07-09 04:40:44	09/07/2019	04:40:44	1031.85	6215396	6215396_20190704_221003_20190715_114503
6215396_rec17072019.csv	2019-07-09 04:40:45	09/07/2019	04:40:45	1031.85	6215396	6215396_20190704_221003_20190715_114503
6215396_rec17072019.csv	2019-07-09 04:40:46	09/07/2019	04:40:46	1032.28	6215396	6215396_20190704_221003_20190715_114503
6215396_rec17072019.csv	2019-07-09 04:40:47	09/07/2019	04:40:47	1031.78	6215396	6215396_20190704_221003_20190715_114503
6215396_rec17072019.csv	2019-07-09 04:40:48	09/07/2019	04:40:48	1031.69	6215396	6215396_20190704_221003_20190715_114503
6215396_rec17072019.csv	2019-07-09 04:40:49	09/07/2019	04:40:49	1031.84	6215396	6215396_20190704_221003_20190715_114503
6215396_rec17072019.csv	2019-07-09 04:40:50	09/07/2019	04:40:50	1031.71	6215396	6215396_20190704_221003_20190715_114503
6215396_rec17072019.csv	2019-07-09 04:40:51	09/07/2019	04:40:51	1031.87	6215396	6215396_20190704_221003_20190715_114503
6215396_rec17072019.csv	2019-07-09 04:40:52	09/07/2019	04:40:52	1031.01	6215396	6215396_20190704_221003_20190715_114503
6215396_rec17072019.csv	2019-07-09 04:40:53	09/07/2019	04:40:53	1031.46	6215396	6215396_20190704_221003_20190715_114503
6215396_rec17072019.csv	2019-07-09 04:40:54	09/07/2019	04:40:54	1031.95	6215396	6215396_20190704_221003_20190715_114503
6215396_rec17072019.csv	2019-07-09 04:40:55	09/07/2019	04:40:55	1031.59	6215396	6215396_20190704_221003_20190715_114503
6215396_rec17072019.csv	2019-07-09 04:40:56	09/07/2019	04:40:56	1031.14	6215396	6215396_20190704_221003_20190715_114503
6215396_rec17072019.csv	2019-07-09 04:40:57	09/07/2019	04:40:57	1030.83	6215396	6215396_20190704_221003_20190715_114503
6215396_rec17072019.csv	2019-07-09 04:40:58	09/07/2019	04:40:58	1031.35	6215396	6215396_20190704_221003_20190715_114503
6215396_rec17072019.csv	2019-07-09 04:40:59	09/07/2019	04:40:59	1031.84	6215396	6215396_20190704_221003_20190715_114503
6215396_rec17072019.csv	2019-07-09 04:41:00	09/07/2019	04:41:00	1032	6215396	6215396_20190704_221003_20190715_114503
6215396_rec17072019.csv	2019-07-09 04:41:01	09/07/2019	04:41:01	1031.78	6215396	6215396_20190704_221003_20190715_114503
6215396_rec17072019.csv	2019-07-09 04:41:02	09/07/2019	04:41:02	1031.6	6215396	6215396_20190704_221003_20190715_114503
6215396_rec17072019.csv	2019-07-09 04:41:03	09/07/2019	04:41:03	1031.59	6215396	6215396_20190704_221003_20190715_114503
6215396_rec17072019.csv	2019-07-09 04:41:04	09/07/2019	04:41:04	1031.46	6215396	6215396_20190704_221003_20190715_114503
6215396_rec17072019.csv	2019-07-09 04:41:05	09/07/2019	04:41:05	1031.47	6215396	6215396_20190704_221003_20190715_114503
6215396_rec17072019.csv	2019-07-09 04:41:06	09/07/2019	04:41:06	1031.07	6215396	6215396_20190704_221003_20190715_114503
6215396_rec17072019.csv	2019-07-09 04:41:07	09/07/2019	04:41:07	1032.36	6215396	6215396_20190704_221003_20190715_114503
6215396_rec17072019.csv	2019-07-09 04:41:08	09/07/2019	04:41:08	1030.97	6215396	6215396_20190704_221003_20190715_114503
6215396_rec17072019.csv	2019-07-09 04:41:09	09/07/2019	04:41:09	1031.05	6215396	6215396_20190704_221003_20190715_114503
6215396_rec17072019.csv	2019-07-09 04:41:10	09/07/2019	04:41:10	1031.85	6215396	6215396_20190704_221003_20190715_114503
6215396_rec17072019.csv	2019-07-09 04:41:11	09/07/2019	04:41:11	1031.56	6215396	6215396_20190704_221003_20190715_114503
6215396_rec17072019.csv	2019-07-09 04:41:12	09/07/2019	04:41:12	1031.64	6215396	6215396_20190704_221003_20190715_114503
6215396_rec17072019.csv	2019-07-09 04:41:13	09/07/2019	04:41:13	1031.97	6215396	6215396_20190704_221003_20190715_114503
6215396_rec17072019.csv	2019-07-09 04:41:14	09/07/2019	04:41:14	1032.22	6215396	6215396_20190704_221003_20190715_114503
6215396_rec17072019.csv	2019-07-09 04:41:15	09/07/2019	04:41:15	1031.56	6215396	6215396_20190704_221003_20190715_114503
6215396_rec17072019.csv	2019-07-09 04:41:16	09/07/2019	04:41:16	1032.14	6215396	6215396_20190704_221003_20190715_114503
6215396_rec17072019.csv	2019-07-09 04:41:17	09/07/2019	04:41:17	1031.24	6215396	6215396_20190704_221003_20190715_114503
6215396_rec17072019.csv	2019-07-09 04:41:18	09/07/2019	04:41:18	1031.54	6215396	6215396_20190704_221003_20190715_114503
6215396_rec17072019.csv	2019-07-09 04:41:19	09/07/2019	04:41:19	1031.76	6215396	6215396_20190704_221003_20190715_114503
6215396_rec17072019.csv	2019-07-09 04:41:20	09/07/2019	04:41:20	1031.65	6215396	6215396_20190704_221003_20190715_114503
6215396_rec17072019.csv	2019-07-09 04:41:21	09/07/2019	04:41:21	1031.82	6215396	6215396_20190704_221003_20190715_114503
6215396_rec17072019.csv	2019-07-09 04:41:22	09/07/2019	04:41:22	1032	6215396	6215396_20190704_221003_20190715_114503
6215396_rec17072019.csv	2019-07-09 04:41:23	09/07/2019	04:41:23	1031.5	6215396	6215396_20190704_221003_20190715_114503
6215396_rec17072019.csv	2019-07-09 04:41:24	09/07/2019	04:41:24	1031.63	6215396	6215396_20190704_221003_20190715_114503
6215396_rec17072019.csv	2019-07-09 04:41:25	09/07/2019	04:41:25	1031.31	6215396	6215396_20190704_221003_20190715_114503
6215396_rec17072019.csv	2019-07-09 04:41:26	09/07/2019	04:41:26	1031.33	6215396	6215396_20190704_221003_20190715_114503
6215396_rec17072019.csv	2019-07-09 04:41:27	09/07/2019	04:41:27	1031.45	6215396	6215396_20190704_221003_20190715_114503
6215396_rec17072019.csv	2019-07-09 04:41:28	09/07/2019	04:41:28	1032.18	6215396	6215396_20190704_221003_20190715_114503
6215396_rec17072019.csv	2019-07-09 04:41:29	09/07/2019	04:41:29	1031.96	6215396	6215396_20190704_221003_20190715_114503
6215396_rec17072019.csv	2019-07-09 04:41:30	09/07/2019	04:41:30	1031.58	6215396	6215396_20190704_221003_20190715_114503
6215396_rec17072019.csv	2019-07-09 04:41:31	09/07/2019	04:41:31	1031.54	6215396	6215396_20190704_221003_20190715_114503
6215396_rec17072019.csv	2019-07-09 04:41:32	09/07/2019	04:41:32	1031.74	6215396	6215396_20190704_221003_20190715_114503
6215396_rec17072019.csv	2019-07-09 04:41:33	09/07/2019	04:41:33	1031.34	6215396	6215396_20190704_221003_20190715_114503
6215396_rec17072019.csv	2019-07-09 04:41:34	09/07/2019	04:41:34	1032.34	6215396	6215396_20190704_221003_20190715_114503
6215396_rec17072019.csv	2019-07-09 04:41:35	09/07/2019	04:41:35	1031.66	6215396	6215396_20190704_221003_20190715_114503
6215396_rec17072019.csv	2019-07-09 04:41:36	09/07/2019	04:41:36	1031.89	6215396	6215396_20190704_221003_20190715_114503
6215396_rec17072019.csv	2019-07-09 04:41:37	09/07/2019	04:41:37	1031.98	6215396	6215396_20190704_221003_20190715_114503
6215396_rec17072019.csv	2019-07-09 04:41:38	09/07/2019	04:41:38	1031.91	6215396	6215396_20190704_221003_20190715_114503
6215396_rec17072019.csv	2019-07-09 04:41:39	09/07/2019	04:41:39	1031.28	6215396	6215396_20190704_221003_20190715_114503
6215396_rec17072019.csv	2019-07-09 04:41:40	09/07/2019	04:41:40	1031.98	6215396	6215396_20190704_221003_20190715_114503
6215396_rec17072019.csv	2019-07-09 04:41:41	09/07/2019	04:41:41	1032	6215396	6215396_20190704_221003_20190715_114503
6215396_rec17072019.csv	2019-07-09 04:41:42	09/07/2019	04:41:42	1032.12	6215396	6215396_20190704_221003_20190715_114503
6215396_rec17072019.csv	2019-07-09 04:41:43	09/07/2019	04:41:43	1031.23	6215396	6215396_20190704_221003_20190715_114503
6215396_rec17072019.csv	2019-07-09 04:41:44	09/07/2019	04:41:44	1031.41	6215396	6215396_20190704_221003_20190715_114503
6215396_rec17072019.csv	2019-07-09 04:41:45	09/07/2019	04:41:45	1032.25	6215396	6215396_20190704_221003_20190715_114503
6215396_rec17072019.csv	2019-07-09 04:41:46	09/07/2019	04:41:46	1031.75	6215396	6215396_20190704_221003_20190715_114503
6215396_rec17072019.csv	2019-07-09 04:41:47	09/07/2019	04:41:47	1031.82	6215396	6215396_20190704_221003_20190715_114503
6215396_rec17072019.csv	2019-07-09 04:41:48	09/07/2019	04:41:48	1031.23	6215396	6215396_20190704_221003_20190715_114503
6215396_rec17072019.csv	2019-07-09 04:41:49	09/07/2019	04:41:49	1031.69	6215396	6215396_20190704_221003_20190715_114503
6215396_rec17072019.csv	2019-07-09 04:41:50	09/07/2019	04:41:50	1031.3	6215396	6215396_20190704_221003_20190715_114503
6215396_rec17072019.csv	2019-07-09 04:41:51	09/07/2019	04:41:51	1031.45	6215396	6215396_20190704_221003_20190715_114503
6215396_rec17072019.csv	2019-07-09 04:41:52	09/07/2019	04:41:52	1032.08	6215396	6215396_20190704_221003_20190715_114503
6215396_rec17072019.csv	2019-07-09 04:41:53	09/07/2019	04:41:53	1032.66	6215396	6215396_20190704_221003_20190715_114503
6215396_rec17072019.csv	2019-07-09 04:41:54	09/07/2019	04:41:54	1032.9	6215396	6215396_20190704_221003_20190715_114503
6215396_rec17072019.csv	2019-07-09 04:41:55	09/07/2019	04:41:55	1032.01	6215396	6215396_20190704_221003_20190715_114503
6215396_rec17072019.csv	2019-07-09 04:41:56	09/07/2019	04:41:56	1031.87	6215396	6215396_20190704_221003_20190715_114503
6215396_rec17072019.csv	2019-07-09 04:41:57	09/07/2019	04:41:57	1031.7	6215396	6215396_20190704_221003_20190715_114503
6215396_rec17072019.csv	2019-07-09 04:41:58	09/07/2019	04:41:58	1032.14	6215396	6215396_20190704_221003_20190715_114503
6215396_rec17072019.csv	2019-07-09 04:41:59	09/07/2019	04:41:59	1031.3	6215396	6215396_20190704_221003_20190715_114503
6215396_rec17072019.csv	2019-07-09 04:42:00	09/07/2019	04:42:00	1031.73	6215396	6215396_20190704_221003_20190715_114503
6215396_rec17072019.csv	2019-07-09 04:42:01	09/07/2019	04:42:01	1031.34	6215396	6215396_20190704_221003_20190715_114503
6215396_rec17072019.csv	2019-07-09 04:42:02	09/07/2019	04:42:02	1031.89	6215396	6215396_20190704_221003_20190715_114503
6215396_rec17072019.csv	2019-07-09 04:42:03	09/07/2019	04:42:03	1032.13	6215396	6215396_20190704_221003_20190715_114503
6215396_rec17072019.csv	2019-07-09 04:42:04	09/07/2019	04:42:04	1031.35	6215396	6215396_20190704_221003_20190715_114503
6215396_rec17072019.csv	2019-07-09 04:42:05	09/07/2019	04:42:05	1031.2	6215396	6215396_20190704_221003_20190715_114503
6215396_rec17072019.csv	2019-07-09 04:42:06	09/07/2019	04:42:06	1031.88	6215396	6215396_20190704_221003_20190715_114503
6215396_rec17072019.csv	2019-07-09 04:42:07	09/07/2019	04:42:07	1032.27	6215396	6215396_20190704_221003_20190715_114503
6215396_rec17072019.csv	2019-07-09 04:42:08	09/07/2019	04:42:08	1032.44	6215396	6215396_20190704_221003_20190715_114503
6215396_rec17072019.csv	2019-07-09 04:42:09	09/07/2019	04:42:09	1032.14	6215396	6215396_20190704_221003_20190715_114503
6215396_rec17072019.csv	2019-07-09 04:42:10	09/07/2019	04:42:10	1031.41	6215396	6215396_20190704_221003_20190715_114503
6215396_rec17072019.csv	2019-07-09 04:42:11	09/07/2019	04:42:11	1032.05	6215396	6215396_20190704_221003_20190715_114503
6215396_rec17072019.csv	2019-07-09 04:42:12	09/07/2019	04:42:12	1031.49	6215396	6215396_20190704_221003_20190715_114503
6215396_rec17072019.csv	2019-07-09 04:42:13	09/07/2019	04:42:13	1032.15	6215396	6215396_20190704_221003_20190715_114503
6215396_rec17072019.csv	2019-07-09 04:42:14	09/07/2019	04:42:14	1031.94	6215396	6215396_20190704_221003_20190715_114503
6215396_rec17072019.csv	2019-07-09 04:42:15	09/07/2019	04:42:15	1032.16	6215396	6215396_20190704_221003_20190715_114503
6215396_rec17072019.csv	2019-07-09 04:42:16	09/07/2019	04:42:16	1032.27	6215396	6215396_20190704_221003_20190715_114503
6215396_rec17072019.csv	2019-07-09 04:42:17	09/07/2019	04:42:17	1031.49	6215396	6215396_20190704_221003_20190715_114503
6215396_rec17072019.csv	2019-07-09 04:42:18	09/07/2019	04:42:18	1031.81	6215396	6215396_20190704_221003_20190715_114503
6215396_rec17072019.csv	2019-07-09 04:42:19	09/07/2019	04:42:19	1031.36	6215396	6215396_20190704_221003_20190715_114503
6215396_rec17072019.csv	2019-07-09 04:42:20	09/07/2019	04:42:20	1031.77	6215396	6215396_20190704_221003_20190715_114503
6215396_rec17072019.csv	2019-07-09 04:42:21	09/07/2019	04:42:21	1032.24	6215396	6215396_20190704_221003_20190715_114503
6215396_rec17072019.csv	2019-07-09 04:42:22	09/07/2019	04:42:22	1032.36	6215396	6215396_20190704_221003_20190715_114503
6215396_rec17072019.csv	2019-07-09 04:42:23	09/07/2019	04:42:23	1031.36	6215396	6215396_20190704_221003_20190715_114503
6215396_rec17072019.csv	2019-07-09 04:42:24	09/07/2019	04:42:24	1031.34	6215396	6215396_20190704_221003_20190715_114503
6215396_rec17072019.csv	2019-07-09 04:42:25	09/07/2019	04:42:25	1032.46	6215396	6215396_20190704_221003_20190715_114503
6215396_rec17072019.csv	2019-07-09 04:42:26	09/07/2019	04:42:26	1031.77	6215396	6215396_20190704_221003_20190715_114503
6215396_rec17072019.csv	2019-07-09 04:42:27	09/07/2019	04:42:27	1032.11	6215396	6215396_20190704_221003_20190715_114503
6215396_rec17072019.csv	2019-07-09 04:42:28	09/07/2019	04:42:28	1031.61	6215396	6215396_20190704_221003_20190715_114503
6215396_rec17072019.csv	2019-07-09 04:42:29	09/07/2019	04:42:29	1031.84	6215396	6215396_20190704_221003_20190715_114503
6215396_rec17072019.csv	2019-07-09 04:42:30	09/07/2019	04:42:30	1032.05	6215396	6215396_20190704_221003_20190715_114503
6215396_rec17072019.csv	2019-07-09 04:42:31	09/07/2019	04:42:31	1032.19	6215396	6215396_20190704_221003_20190715_114503
6215396_rec17072019.csv	2019-07-09 04:42:32	09/07/2019	04:42:32	1032.03	6215396	6215396_20190704_221003_20190715_114503
6215396_rec17072019.csv	2019-07-09 04:42:33	09/07/2019	04:42:33	1031.64	6215396	6215396_20190704_221003_20190715_114503
6215396_rec17072019.csv	2019-07-09 04:42:34	09/07/2019	04:42:34	1031.92	6215396	6215396_20190704_221003_20190715_114503
6215396_rec17072019.csv	2019-07-09 04:42:35	09/07/2019	04:42:35	1031.27	6215396	6215396_20190704_221003_20190715_114503
6215396_rec17072019.csv	2019-07-09 04:42:36	09/07/2019	04:42:36	1031.98	6215396	6215396_20190704_221003_20190715_114503
6215396_rec17072019.csv	2019-07-09 04:42:37	09/07/2019	04:42:37	1032.11	6215396	6215396_20190704_221003_20190715_114503
6215396_rec17072019.csv	2019-07-09 04:42:38	09/07/2019	04:42:38	1031.8	6215396	6215396_20190704_221003_20190715_114503
6215396_rec17072019.csv	2019-07-09 04:42:39	09/07/2019	04:42:39	1032.44	6215396	6215396_20190704_221003_20190715_114503
6215396_rec17072019.csv	2019-07-09 04:42:40	09/07/2019	04:42:40	1032.01	6215396	6215396_20190704_221003_20190715_114503
6215396_rec17072019.csv	2019-07-09 04:42:41	09/07/2019	04:42:41	1032.17	6215396	6215396_20190704_221003_20190715_114503
6215396_rec17072019.csv	2019-07-09 04:42:42	09/07/2019	04:42:42	1032.25	6215396	6215396_20190704_221003_20190715_114503
6215396_rec17072019.csv	2019-07-09 04:42:43	09/07/2019	04:42:43	1031.31	6215396	6215396_20190704_221003_20190715_114503
6215396_rec17072019.csv	2019-07-09 04:42:44	09/07/2019	04:42:44	1032.31	6215396	6215396_20190704_221003_20190715_114503
6215396_rec17072019.csv	2019-07-09 04:42:45	09/07/2019	04:42:45	1032	6215396	6215396_20190704_221003_20190715_114503
6215396_rec17072019.csv	2019-07-09 04:42:46	09/07/2019	04:42:46	1032.29	6215396	6215396_20190704_221003_20190715_114503
6215396_rec17072019.csv	2019-07-09 04:42:47	09/07/2019	04:42:47	1031.72	6215396	6215396_20190704_221003_20190715_114503
6215396_rec17072019.csv	2019-07-09 04:42:48	09/07/2019	04:42:48	1031.95	6215396	6215396_20190704_221003_20190715_114503
6215396_rec17072019.csv	2019-07-09 04:42:49	09/07/2019	04:42:49	1032.23	6215396	6215396_20190704_221003_20190715_114503
6215396_rec17072019.csv	2019-07-09 04:42:50	09/07/2019	04:42:50	1032.36	6215396	6215396_20190704_221003_20190715_114503
6215396_rec17072019.csv	2019-07-09 04:42:51	09/07/2019	04:42:51	1031.76	6215396	6215396_20190704_221003_20190715_114503
6215396_rec17072019.csv	2019-07-09 04:42:52	09/07/2019	04:42:52	1031.93	6215396	6215396_20190704_221003_20190715_114503
6215396_rec17072019.csv	2019-07-09 04:42:53	09/07/2019	04:42:53	1032.54	6215396	6215396_20190704_221003_20190715_114503
6215396_rec17072019.csv	2019-07-09 04:42:54	09/07/2019	04:42:54	1032.26	6215396	6215396_20190704_221003_20190715_114503
6215396_rec17072019.csv	2019-07-09 04:42:55	09/07/2019	04:42:55	1032.03	6215396	6215396_20190704_221003_20190715_114503
6215396_rec17072019.csv	2019-07-09 04:42:56	09/07/2019	04:42:56	1032.43	6215396	6215396_20190704_221003_20190715_114503
6215396_rec17072019.csv	2019-07-09 04:42:57	09/07/2019	04:42:57	1032.51	6215396	6215396_20190704_221003_20190715_114503
6215396_rec17072019.csv	2019-07-09 04:42:58	09/07/2019	04:42:58	1032.27	6215396	6215396_20190704_221003_20190715_114503
6215396_rec17072019.csv	2019-07-09 04:42:59	09/07/2019	04:42:59	1031.82	6215396	6215396_20190704_221003_20190715_114503
6215396_rec17072019.csv	2019-07-09 04:43:00	09/07/2019	04:43:00	1031.28	6215396	6215396_20190704_221003_20190715_114503
6215396_rec17072019.csv	2019-07-09 04:43:01	09/07/2019	04:43:01	1032.08	6215396	6215396_20190704_221003_20190715_114503
6215396_rec17072019.csv	2019-07-09 04:43:02	09/07/2019	04:43:02	1031.6	6215396	6215396_20190704_221003_20190715_114503
6215396_rec17072019.csv	2019-07-09 04:43:03	09/07/2019	04:43:03	1031.83	6215396	6215396_20190704_221003_20190715_114503
6215396_rec17072019.csv	2019-07-09 04:43:04	09/07/2019	04:43:04	1031.95	6215396	6215396_20190704_221003_20190715_114503
6215396_rec17072019.csv	2019-07-09 04:43:05	09/07/2019	04:43:05	1031.41	6215396	6215396_20190704_221003_20190715_114503
6215396_rec17072019.csv	2019-07-09 04:43:06	09/07/2019	04:43:06	1032.15	6215396	6215396_20190704_221003_20190715_114503
6215396_rec17072019.csv	2019-07-09 04:43:07	09/07/2019	04:43:07	1032.04	6215396	6215396_20190704_221003_20190715_114503
6215396_rec17072019.csv	2019-07-09 04:43:08	09/07/2019	04:43:08	1032.39	6215396	6215396_20190704_221003_20190715_114503
6215396_rec17072019.csv	2019-07-09 04:43:09	09/07/2019	04:43:09	1031.81	6215396	6215396_20190704_221003_20190715_114503
6215396_rec17072019.csv	2019-07-09 04:43:10	09/07/2019	04:43:10	1032.03	6215396	6215396_20190704_221003_20190715_114503
6215396_rec17072019.csv	2019-07-09 04:43:11	09/07/2019	04:43:11	1031.92	6215396	6215396_20190704_221003_20190715_114503
6215396_rec17072019.csv	2019-07-09 04:43:12	09/07/2019	04:43:12	1031.29	6215396	6215396_20190704_221003_20190715_114503
6215396_rec17072019.csv	2019-07-09 04:43:13	09/07/2019	04:43:13	1032.45	6215396	6215396_20190704_221003_20190715_114503
6215396_rec17072019.csv	2019-07-09 04:43:14	09/07/2019	04:43:14	1032.51	6215396	6215396_20190704_221003_20190715_114503
6215396_rec17072019.csv	2019-07-09 04:43:15	09/07/2019	04:43:15	1032.23	6215396	6215396_20190704_221003_20190715_114503
6215396_rec17072019.csv	2019-07-09 04:43:16	09/07/2019	04:43:16	1032.09	6215396	6215396_20190704_221003_20190715_114503
6215396_rec17072019.csv	2019-07-09 04:43:17	09/07/2019	04:43:17	1032.38	6215396	6215396_20190704_221003_20190715_114503
6215396_rec17072019.csv	2019-07-09 04:43:18	09/07/2019	04:43:18	1031.61	6215396	6215396_20190704_221003_20190715_114503
6215396_rec17072019.csv	2019-07-09 04:43:19	09/07/2019	04:43:19	1031.76	6215396	6215396_20190704_221003_20190715_114503
6215396_rec17072019.csv	2019-07-09 04:43:20	09/07/2019	04:43:20	1031.2	6215396	6215396_20190704_221003_20190715_114503
6215396_rec17072019.csv	2019-07-09 04:43:21	09/07/2019	04:43:21	1032.47	6215396	6215396_20190704_221003_20190715_114503
6215396_rec17072019.csv	2019-07-09 04:43:22	09/07/2019	04:43:22	1031.99	6215396	6215396_20190704_221003_20190715_114503
6215396_rec17072019.csv	2019-07-09 04:43:23	09/07/2019	04:43:23	1032.14	6215396	6215396_20190704_221003_20190715_114503
6215396_rec17072019.csv	2019-07-09 04:43:24	09/07/2019	04:43:24	1032.59	6215396	6215396_20190704_221003_20190715_114503
6215396_rec17072019.csv	2019-07-09 04:43:25	09/07/2019	04:43:25	1031.25	6215396	6215396_20190704_221003_20190715_114503
6215396_rec17072019.csv	2019-07-09 04:43:26	09/07/2019	04:43:26	1033.12	6215396	6215396_20190704_221003_20190715_114503
6215396_rec17072019.csv	2019-07-09 04:43:27	09/07/2019	04:43:27	1032.25	6215396	6215396_20190704_221003_20190715_114503
6215396_rec17072019.csv	2019-07-09 04:43:28	09/07/2019	04:43:28	1031.71	6215396	6215396_20190704_221003_20190715_114503
6215396_rec17072019.csv	2019-07-09 04:43:29	09/07/2019	04:43:29	1032.46	6215396	6215396_20190704_221003_20190715_114503
6215396_rec17072019.csv	2019-07-09 04:43:30	09/07/2019	04:43:30	1032.09	6215396	6215396_20190704_221003_20190715_114503
6215396_rec17072019.csv	2019-07-09 04:43:31	09/07/2019	04:43:31	1032.25	6215396	6215396_20190704_221003_20190715_114503
6215396_rec17072019.csv	2019-07-09 04:43:32	09/07/2019	04:43:32	1031.8	6215396	6215396_20190704_221003_20190715_114503
6215396_rec17072019.csv	2019-07-09 04:43:33	09/07/2019	04:43:33	1032.34	6215396	6215396_20190704_221003_20190715_114503
6215396_rec17072019.csv	2019-07-09 04:43:34	09/07/2019	04:43:34	1032.31	6215396	6215396_20190704_221003_20190715_114503
6215396_rec17072019.csv	2019-07-09 04:43:35	09/07/2019	04:43:35	1031.88	6215396	6215396_20190704_221003_20190715_114503
6215396_rec17072019.csv	2019-07-09 04:43:36	09/07/2019	04:43:36	1031.66	6215396	6215396_20190704_221003_20190715_114503
6215396_rec17072019.csv	2019-07-09 04:43:37	09/07/2019	04:43:37	1032.05	6215396	6215396_20190704_221003_20190715_114503
6215396_rec17072019.csv	2019-07-09 04:43:38	09/07/2019	04:43:38	1032.55	6215396	6215396_20190704_221003_20190715_114503
6215396_rec17072019.csv	2019-07-09 04:43:39	09/07/2019	04:43:39	1032.74	6215396	6215396_20190704_221003_20190715_114503
6215396_rec17072019.csv	2019-07-09 04:43:40	09/07/2019	04:43:40	1032.59	6215396	6215396_20190704_221003_20190715_114503
6215396_rec17072019.csv	2019-07-09 04:43:41	09/07/2019	04:43:41	1031.54	6215396	6215396_20190704_221003_20190715_114503
6215396_rec17072019.csv	2019-07-09 04:43:42	09/07/2019	04:43:42	1032.17	6215396	6215396_20190704_221003_20190715_114503
6215396_rec17072019.csv	2019-07-09 04:43:43	09/07/2019	04:43:43	1031.96	6215396	6215396_20190704_221003_20190715_114503
6215396_rec17072019.csv	2019-07-09 04:43:44	09/07/2019	04:43:44	1031.85	6215396	6215396_20190704_221003_20190715_114503
6215396_rec17072019.csv	2019-07-09 04:43:45	09/07/2019	04:43:45	1031.24	6215396	6215396_20190704_221003_20190715_114503
6215396_rec17072019.csv	2019-07-09 04:43:46	09/07/2019	04:43:46	1032.25	6215396	6215396_20190704_221003_20190715_114503
6215396_rec17072019.csv	2019-07-09 04:43:47	09/07/2019	04:43:47	1031.59	6215396	6215396_20190704_221003_20190715_114503
6215396_rec17072019.csv	2019-07-09 04:43:48	09/07/2019	04:43:48	1032.26	6215396	6215396_20190704_221003_20190715_114503
6215396_rec17072019.csv	2019-07-09 04:43:49	09/07/2019	04:43:49	1033.09	6215396	6215396_20190704_221003_20190715_114503
6215396_rec17072019.csv	2019-07-09 04:43:50	09/07/2019	04:43:50	1032.18	6215396	6215396_20190704_221003_20190715_114503
6215396_rec17072019.csv	2019-07-09 04:43:51	09/07/2019	04:43:51	1031.83	6215396	6215396_20190704_221003_20190715_114503
6215396_rec17072019.csv	2019-07-09 04:43:52	09/07/2019	04:43:52	1031.18	6215396	6215396_20190704_221003_20190715_114503
6215396_rec17072019.csv	2019-07-09 04:43:53	09/07/2019	04:43:53	1031.96	6215396	6215396_20190704_221003_20190715_114503
6215396_rec17072019.csv	2019-07-09 04:43:54	09/07/2019	04:43:54	1031.75	6215396	6215396_20190704_221003_20190715_114503
6215396_rec17072019.csv	2019-07-09 04:43:55	09/07/2019	04:43:55	1031.87	6215396	6215396_20190704_221003_20190715_114503
6215396_rec17072019.csv	2019-07-09 04:43:56	09/07/2019	04:43:56	1032.06	6215396	6215396_20190704_221003_20190715_114503
6215396_rec17072019.csv	2019-07-09 04:43:57	09/07/2019	04:43:57	1032.01	6215396	6215396_20190704_221003_20190715_114503
6215396_rec17072019.csv	2019-07-09 04:43:58	09/07/2019	04:43:58	1031.55	6215396	6215396_20190704_221003_20190715_114503
6215396_rec17072019.csv	2019-07-09 04:43:59	09/07/2019	04:43:59	1031.71	6215396	6215396_20190704_221003_20190715_114503
6215396_rec17072019.csv	2019-07-09 04:44:00	09/07/2019	04:44:00	1032.68	6215396	6215396_20190704_221003_20190715_114503
6215396_rec17072019.csv	2019-07-09 04:44:01	09/07/2019	04:44:01	1032.21	6215396	6215396_20190704_221003_20190715_114503
6215396_rec17072019.csv	2019-07-09 04:44:02	09/07/2019	04:44:02	1032.28	6215396	6215396_20190704_221003_20190715_114503
6215396_rec17072019.csv	2019-07-09 04:44:03	09/07/2019	04:44:03	1032.05	6215396	6215396_20190704_221003_20190715_114503
6215396_rec17072019.csv	2019-07-09 04:44:04	09/07/2019	04:44:04	1032.23	6215396	6215396_20190704_221003_20190715_114503
6215396_rec17072019.csv	2019-07-09 04:44:05	09/07/2019	04:44:05	1031.65	6215396	6215396_20190704_221003_20190715_114503
6215396_rec17072019.csv	2019-07-09 04:44:06	09/07/2019	04:44:06	1032.36	6215396	6215396_20190704_221003_20190715_114503
6215396_rec17072019.csv	2019-07-09 04:44:07	09/07/2019	04:44:07	1032.56	6215396	6215396_20190704_221003_20190715_114503
6215396_rec17072019.csv	2019-07-09 04:44:08	09/07/2019	04:44:08	1031.67	6215396	6215396_20190704_221003_20190715_114503
6215396_rec17072019.csv	2019-07-09 04:44:09	09/07/2019	04:44:09	1031.9	6215396	6215396_20190704_221003_20190715_114503
6215396_rec17072019.csv	2019-07-09 04:44:10	09/07/2019	04:44:10	1032.45	6215396	6215396_20190704_221003_20190715_114503
6215396_rec17072019.csv	2019-07-09 04:44:11	09/07/2019	04:44:11	1032.56	6215396	6215396_20190704_221003_20190715_114503
6215396_rec17072019.csv	2019-07-09 04:44:12	09/07/2019	04:44:12	1032.24	6215396	6215396_20190704_221003_20190715_114503
6215396_rec17072019.csv	2019-07-09 04:44:13	09/07/2019	04:44:13	1031.98	6215396	6215396_20190704_221003_20190715_114503
6215396_rec17072019.csv	2019-07-09 04:44:14	09/07/2019	04:44:14	1032.2	6215396	6215396_20190704_221003_20190715_114503
6215396_rec17072019.csv	2019-07-09 04:44:15	09/07/2019	04:44:15	1032.32	6215396	6215396_20190704_221003_20190715_114503
6215396_rec17072019.csv	2019-07-09 04:44:16	09/07/2019	04:44:16	1031.93	6215396	6215396_20190704_221003_20190715_114503
6215396_rec17072019.csv	2019-07-09 04:44:17	09/07/2019	04:44:17	1031.98	6215396	6215396_20190704_221003_20190715_114503
6215396_rec17072019.csv	2019-07-09 04:44:18	09/07/2019	04:44:18	1031.95	6215396	6215396_20190704_221003_20190715_114503
6215396_rec17072019.csv	2019-07-09 04:44:19	09/07/2019	04:44:19	1032.99	6215396	6215396_20190704_221003_20190715_114503
6215396_rec17072019.csv	2019-07-09 04:44:20	09/07/2019	04:44:20	1032.04	6215396	6215396_20190704_221003_20190715_114503
6215396_rec17072019.csv	2019-07-09 04:44:21	09/07/2019	04:44:21	1032.04	6215396	6215396_20190704_221003_20190715_114503
6215396_rec17072019.csv	2019-07-09 04:44:22	09/07/2019	04:44:22	1031.51	6215396	6215396_20190704_221003_20190715_114503
6215396_rec17072019.csv	2019-07-09 04:44:23	09/07/2019	04:44:23	1032.43	6215396	6215396_20190704_221003_20190715_114503
6215396_rec17072019.csv	2019-07-09 04:44:24	09/07/2019	04:44:24	1032.69	6215396	6215396_20190704_221003_20190715_114503
6215396_rec17072019.csv	2019-07-09 04:44:25	09/07/2019	04:44:25	1032.29	6215396	6215396_20190704_221003_20190715_114503
6215396_rec17072019.csv	2019-07-09 04:44:26	09/07/2019	04:44:26	1031.8	6215396	6215396_20190704_221003_20190715_114503
6215396_rec17072019.csv	2019-07-09 04:44:27	09/07/2019	04:44:27	1032.28	6215396	6215396_20190704_221003_20190715_114503
6215396_rec17072019.csv	2019-07-09 04:44:28	09/07/2019	04:44:28	1032.75	6215396	6215396_20190704_221003_20190715_114503
6215396_rec17072019.csv	2019-07-09 04:44:29	09/07/2019	04:44:29	1032.34	6215396	6215396_20190704_221003_20190715_114503
6215396_rec17072019.csv	2019-07-09 04:44:30	09/07/2019	04:44:30	1032.87	6215396	6215396_20190704_221003_20190715_114503
6215396_rec17072019.csv	2019-07-09 04:44:31	09/07/2019	04:44:31	1032.25	6215396	6215396_20190704_221003_20190715_114503
6215396_rec17072019.csv	2019-07-09 04:44:32	09/07/2019	04:44:32	1032.5	6215396	6215396_20190704_221003_20190715_114503
6215396_rec17072019.csv	2019-07-09 04:44:33	09/07/2019	04:44:33	1032.59	6215396	6215396_20190704_221003_20190715_114503
6215396_rec17072019.csv	2019-07-09 04:44:34	09/07/2019	04:44:34	1031.52	6215396	6215396_20190704_221003_20190715_114503
6215396_rec17072019.csv	2019-07-09 04:44:35	09/07/2019	04:44:35	1032.37	6215396	6215396_20190704_221003_20190715_114503
6215396_rec17072019.csv	2019-07-09 04:44:36	09/07/2019	04:44:36	1031.66	6215396	6215396_20190704_221003_20190715_114503
6215396_rec17072019.csv	2019-07-09 04:44:37	09/07/2019	04:44:37	1031.75	6215396	6215396_20190704_221003_20190715_114503
6215396_rec17072019.csv	2019-07-09 04:44:38	09/07/2019	04:44:38	1032.38	6215396	6215396_20190704_221003_20190715_114503
6215396_rec17072019.csv	2019-07-09 04:44:39	09/07/2019	04:44:39	1032.43	6215396	6215396_20190704_221003_20190715_114503
6215396_rec17072019.csv	2019-07-09 04:44:40	09/07/2019	04:44:40	1032.83	6215396	6215396_20190704_221003_20190715_114503
6215396_rec17072019.csv	2019-07-09 04:44:41	09/07/2019	04:44:41	1031.2	6215396	6215396_20190704_221003_20190715_114503
6215396_rec17072019.csv	2019-07-09 04:44:42	09/07/2019	04:44:42	1031.84	6215396	6215396_20190704_221003_20190715_114503
6215396_rec17072019.csv	2019-07-09 04:44:43	09/07/2019	04:44:43	1031.92	6215396	6215396_20190704_221003_20190715_114503
6215396_rec17072019.csv	2019-07-09 04:44:44	09/07/2019	04:44:44	1032.07	6215396	6215396_20190704_221003_20190715_114503
6215396_rec17072019.csv	2019-07-09 04:44:45	09/07/2019	04:44:45	1031.95	6215396	6215396_20190704_221003_20190715_114503
6215396_rec17072019.csv	2019-07-09 04:44:46	09/07/2019	04:44:46	1032.28	6215396	6215396_20190704_221003_20190715_114503
6215396_rec17072019.csv	2019-07-09 04:44:47	09/07/2019	04:44:47	1031.76	6215396	6215396_20190704_221003_20190715_114503
6215396_rec17072019.csv	2019-07-09 04:44:48	09/07/2019	04:44:48	1031.44	6215396	6215396_20190704_221003_20190715_114503
6215396_rec17072019.csv	2019-07-09 04:44:49	09/07/2019	04:44:49	1031.81	6215396	6215396_20190704_221003_20190715_114503
6215396_rec17072019.csv	2019-07-09 04:44:50	09/07/2019	04:44:50	1032.56	6215396	6215396_20190704_221003_20190715_114503
6215396_rec17072019.csv	2019-07-09 04:44:51	09/07/2019	04:44:51	1031.58	6215396	6215396_20190704_221003_20190715_114503
6215396_rec17072019.csv	2019-07-09 04:44:52	09/07/2019	04:44:52	1031.73	6215396	6215396_20190704_221003_20190715_114503
6215396_rec17072019.csv	2019-07-09 04:44:53	09/07/2019	04:44:53	1031.8	6215396	6215396_20190704_221003_20190715_114503
6215396_rec17072019.csv	2019-07-09 04:44:54	09/07/2019	04:44:54	1032.21	6215396	6215396_20190704_221003_20190715_114503
6215396_rec17072019.csv	2019-07-09 04:44:55	09/07/2019	04:44:55	1031.64	6215396	6215396_20190704_221003_20190715_114503
6215396_rec17072019.csv	2019-07-09 04:44:56	09/07/2019	04:44:56	1032.19	6215396	6215396_20190704_221003_20190715_114503
6215396_rec17072019.csv	2019-07-09 04:44:57	09/07/2019	04:44:57	1032.41	6215396	6215396_20190704_221003_20190715_114503
6215396_rec17072019.csv	2019-07-09 04:44:58	09/07/2019	04:44:58	1031.82	6215396	6215396_20190704_221003_20190715_114503
6215396_rec17072019.csv	2019-07-09 04:44:59	09/07/2019	04:44:59	1032.05	6215396	6215396_20190704_221003_20190715_114503
6215396_rec17072019.csv	2019-07-09 04:45:00	09/07/2019	04:45:00	1032.07	6215396	6215396_20190704_221003_20190715_114503
6215396_rec17072019.csv	2019-07-09 04:45:01	09/07/2019	04:45:01	1031.65	6215396	6215396_20190704_221003_20190715_114503
6215396_rec17072019.csv	2019-07-09 04:45:02	09/07/2019	04:45:02	1032.34	6215396	6215396_20190704_221003_20190715_114503
6215396_rec17072019.csv	2019-07-09 04:45:03	09/07/2019	04:45:03	1032.02	6215396	6215396_20190704_221003_20190715_114503
6215396_rec17072019.csv	2019-07-09 04:45:04	09/07/2019	04:45:04	1031.94	6215396	6215396_20190704_221003_20190715_114503
6215396_rec17072019.csv	2019-07-09 04:45:05	09/07/2019	04:45:05	1031.96	6215396	6215396_20190704_221003_20190715_114503
6215396_rec17072019.csv	2019-07-09 04:45:06	09/07/2019	04:45:06	1032.51	6215396	6215396_20190704_221003_20190715_114503
6215396_rec17072019.csv	2019-07-09 04:45:07	09/07/2019	04:45:07	1031.75	6215396	6215396_20190704_221003_20190715_114503
6215396_rec17072019.csv	2019-07-09 04:45:08	09/07/2019	04:45:08	1032.37	6215396	6215396_20190704_221003_20190715_114503
6215396_rec17072019.csv	2019-07-09 04:45:09	09/07/2019	04:45:09	1031.89	6215396	6215396_20190704_221003_20190715_114503
6215396_rec17072019.csv	2019-07-09 04:45:10	09/07/2019	04:45:10	1032.07	6215396	6215396_20190704_221003_20190715_114503
6215396_rec17072019.csv	2019-07-09 04:45:11	09/07/2019	04:45:11	1032.38	6215396	6215396_20190704_221003_20190715_114503
6215396_rec17072019.csv	2019-07-09 04:45:12	09/07/2019	04:45:12	1031.92	6215396	6215396_20190704_221003_20190715_114503
6215396_rec17072019.csv	2019-07-09 04:45:13	09/07/2019	04:45:13	1032.04	6215396	6215396_20190704_221003_20190715_114503
6215396_rec17072019.csv	2019-07-09 04:45:14	09/07/2019	04:45:14	1032.16	6215396	6215396_20190704_221003_20190715_114503
6215396_rec17072019.csv	2019-07-09 04:45:15	09/07/2019	04:45:15	1031.73	6215396	6215396_20190704_221003_20190715_114503
6215396_rec17072019.csv	2019-07-09 04:45:16	09/07/2019	04:45:16	1032.37	6215396	6215396_20190704_221003_20190715_114503
6215396_rec17072019.csv	2019-07-09 04:45:17	09/07/2019	04:45:17	1031.98	6215396	6215396_20190704_221003_20190715_114503
6215396_rec17072019.csv	2019-07-09 04:45:18	09/07/2019	04:45:18	1031.52	6215396	6215396_20190704_221003_20190715_114503
6215396_rec17072019.csv	2019-07-09 04:45:19	09/07/2019	04:45:19	1032.47	6215396	6215396_20190704_221003_20190715_114503
6215396_rec17072019.csv	2019-07-09 04:45:20	09/07/2019	04:45:20	1032.02	6215396	6215396_20190704_221003_20190715_114503
6215396_rec17072019.csv	2019-07-09 04:45:21	09/07/2019	04:45:21	1031.86	6215396	6215396_20190704_221003_20190715_114503
6215396_rec17072019.csv	2019-07-09 04:45:22	09/07/2019	04:45:22	1031.44	6215396	6215396_20190704_221003_20190715_114503
6215396_rec17072019.csv	2019-07-09 04:45:23	09/07/2019	04:45:23	1032.38	6215396	6215396_20190704_221003_20190715_114503
6215396_rec17072019.csv	2019-07-09 04:45:24	09/07/2019	04:45:24	1032.28	6215396	6215396_20190704_221003_20190715_114503
6215396_rec17072019.csv	2019-07-09 04:45:25	09/07/2019	04:45:25	1032.31	6215396	6215396_20190704_221003_20190715_114503
6215396_rec17072019.csv	2019-07-09 04:45:26	09/07/2019	04:45:26	1031.93	6215396	6215396_20190704_221003_20190715_114503
6215396_rec17072019.csv	2019-07-09 04:45:27	09/07/2019	04:45:27	1032.03	6215396	6215396_20190704_221003_20190715_114503
6215396_rec17072019.csv	2019-07-09 04:45:28	09/07/2019	04:45:28	1031.7	6215396	6215396_20190704_221003_20190715_114503
6215396_rec17072019.csv	2019-07-09 04:45:29	09/07/2019	04:45:29	1031.8	6215396	6215396_20190704_221003_20190715_114503
6215396_rec17072019.csv	2019-07-09 04:45:30	09/07/2019	04:45:30	1031.83	6215396	6215396_20190704_221003_20190715_114503
6215396_rec17072019.csv	2019-07-09 04:45:31	09/07/2019	04:45:31	1031.52	6215396	6215396_20190704_221003_20190715_114503
6215396_rec17072019.csv	2019-07-09 04:45:32	09/07/2019	04:45:32	1031.54	6215396	6215396_20190704_221003_20190715_114503
6215396_rec17072019.csv	2019-07-09 04:45:33	09/07/2019	04:45:33	1031.81	6215396	6215396_20190704_221003_20190715_114503
6215396_rec17072019.csv	2019-07-09 04:45:34	09/07/2019	04:45:34	1031.88	6215396	6215396_20190704_221003_20190715_114503
6215396_rec17072019.csv	2019-07-09 04:45:35	09/07/2019	04:45:35	1031.8	6215396	6215396_20190704_221003_20190715_114503
6215396_rec17072019.csv	2019-07-09 04:45:36	09/07/2019	04:45:36	1032.41	6215396	6215396_20190704_221003_20190715_114503
6215396_rec17072019.csv	2019-07-09 04:45:37	09/07/2019	04:45:37	1031.6	6215396	6215396_20190704_221003_20190715_114503
6215396_rec17072019.csv	2019-07-09 04:45:38	09/07/2019	04:45:38	1032	6215396	6215396_20190704_221003_20190715_114503
6215396_rec17072019.csv	2019-07-09 04:45:39	09/07/2019	04:45:39	1030.99	6215396	6215396_20190704_221003_20190715_114503
6215396_rec17072019.csv	2019-07-09 04:45:40	09/07/2019	04:45:40	1032.06	6215396	6215396_20190704_221003_20190715_114503
6215396_rec17072019.csv	2019-07-09 04:45:41	09/07/2019	04:45:41	1031.96	6215396	6215396_20190704_221003_20190715_114503
6215396_rec17072019.csv	2019-07-09 04:45:42	09/07/2019	04:45:42	1031.57	6215396	6215396_20190704_221003_20190715_114503
6215396_rec17072019.csv	2019-07-09 04:45:43	09/07/2019	04:45:43	1032.09	6215396	6215396_20190704_221003_20190715_114503
6215396_rec17072019.csv	2019-07-09 04:45:44	09/07/2019	04:45:44	1031.76	6215396	6215396_20190704_221003_20190715_114503
6215396_rec17072019.csv	2019-07-09 04:45:45	09/07/2019	04:45:45	1031.98	6215396	6215396_20190704_221003_20190715_114503
6215396_rec17072019.csv	2019-07-09 04:45:46	09/07/2019	04:45:46	1032.22	6215396	6215396_20190704_221003_20190715_114503
6215396_rec17072019.csv	2019-07-09 04:45:47	09/07/2019	04:45:47	1032.38	6215396	6215396_20190704_221003_20190715_114503
6215396_rec17072019.csv	2019-07-09 04:45:48	09/07/2019	04:45:48	1031.96	6215396	6215396_20190704_221003_20190715_114503
6215396_rec17072019.csv	2019-07-09 04:45:49	09/07/2019	04:45:49	1032.49	6215396	6215396_20190704_221003_20190715_114503
6215396_rec17072019.csv	2019-07-09 04:45:50	09/07/2019	04:45:50	1032.08	6215396	6215396_20190704_221003_20190715_114503
6215396_rec17072019.csv	2019-07-09 04:45:51	09/07/2019	04:45:51	1031.57	6215396	6215396_20190704_221003_20190715_114503
6215396_rec17072019.csv	2019-07-09 04:45:52	09/07/2019	04:45:52	1032.29	6215396	6215396_20190704_221003_20190715_114503
6215396_rec17072019.csv	2019-07-09 04:45:53	09/07/2019	04:45:53	1032.81	6215396	6215396_20190704_221003_20190715_114503
6215396_rec17072019.csv	2019-07-09 04:45:54	09/07/2019	04:45:54	1032.31	6215396	6215396_20190704_221003_20190715_114503
6215396_rec17072019.csv	2019-07-09 04:45:55	09/07/2019	04:45:55	1032.4	6215396	6215396_20190704_221003_20190715_114503
6215396_rec17072019.csv	2019-07-09 04:45:56	09/07/2019	04:45:56	1032.38	6215396	6215396_20190704_221003_20190715_114503
6215396_rec17072019.csv	2019-07-09 04:45:57	09/07/2019	04:45:57	1031.97	6215396	6215396_20190704_221003_20190715_114503
6215396_rec17072019.csv	2019-07-09 04:45:58	09/07/2019	04:45:58	1032.4	6215396	6215396_20190704_221003_20190715_114503
6215396_rec17072019.csv	2019-07-09 04:45:59	09/07/2019	04:45:59	1032.19	6215396	6215396_20190704_221003_20190715_114503
6215396_rec17072019.csv	2019-07-09 04:46:00	09/07/2019	04:46:00	1031.88	6215396	6215396_20190704_221003_20190715_114503
6215396_rec17072019.csv	2019-07-09 04:46:01	09/07/2019	04:46:01	1032.17	6215396	6215396_20190704_221003_20190715_114503
6215396_rec17072019.csv	2019-07-09 04:46:02	09/07/2019	04:46:02	1032.04	6215396	6215396_20190704_221003_20190715_114503
6215396_rec17072019.csv	2019-07-09 04:46:03	09/07/2019	04:46:03	1031.77	6215396	6215396_20190704_221003_20190715_114503
6215396_rec17072019.csv	2019-07-09 04:46:04	09/07/2019	04:46:04	1032.31	6215396	6215396_20190704_221003_20190715_114503
6215396_rec17072019.csv	2019-07-09 04:46:05	09/07/2019	04:46:05	1032.01	6215396	6215396_20190704_221003_20190715_114503
6215396_rec17072019.csv	2019-07-09 04:46:06	09/07/2019	04:46:06	1032.42	6215396	6215396_20190704_221003_20190715_114503
6215396_rec17072019.csv	2019-07-09 04:46:07	09/07/2019	04:46:07	1031.43	6215396	6215396_20190704_221003_20190715_114503
6215396_rec17072019.csv	2019-07-09 04:46:08	09/07/2019	04:46:08	1032.14	6215396	6215396_20190704_221003_20190715_114503
6215396_rec17072019.csv	2019-07-09 04:46:09	09/07/2019	04:46:09	1032.03	6215396	6215396_20190704_221003_20190715_114503
6215396_rec17072019.csv	2019-07-09 04:46:10	09/07/2019	04:46:10	1032.62	6215396	6215396_20190704_221003_20190715_114503
6215396_rec17072019.csv	2019-07-09 04:46:11	09/07/2019	04:46:11	1031.84	6215396	6215396_20190704_221003_20190715_114503
6215396_rec17072019.csv	2019-07-09 04:46:12	09/07/2019	04:46:12	1031.41	6215396	6215396_20190704_221003_20190715_114503
6215396_rec17072019.csv	2019-07-09 04:46:13	09/07/2019	04:46:13	1032.18	6215396	6215396_20190704_221003_20190715_114503
6215396_rec17072019.csv	2019-07-09 04:46:14	09/07/2019	04:46:14	1032.36	6215396	6215396_20190704_221003_20190715_114503
6215396_rec17072019.csv	2019-07-09 04:46:15	09/07/2019	04:46:15	1031.64	6215396	6215396_20190704_221003_20190715_114503
6215396_rec17072019.csv	2019-07-09 04:46:16	09/07/2019	04:46:16	1032.19	6215396	6215396_20190704_221003_20190715_114503
6215396_rec17072019.csv	2019-07-09 04:46:17	09/07/2019	04:46:17	1031.5	6215396	6215396_20190704_221003_20190715_114503
6215396_rec17072019.csv	2019-07-09 04:46:18	09/07/2019	04:46:18	1031.98	6215396	6215396_20190704_221003_20190715_114503
6215396_rec17072019.csv	2019-07-09 04:46:19	09/07/2019	04:46:19	1032.1	6215396	6215396_20190704_221003_20190715_114503
6215396_rec17072019.csv	2019-07-09 04:46:20	09/07/2019	04:46:20	1032.35	6215396	6215396_20190704_221003_20190715_114503
6215396_rec17072019.csv	2019-07-09 04:46:21	09/07/2019	04:46:21	1032.36	6215396	6215396_20190704_221003_20190715_114503
6215396_rec17072019.csv	2019-07-09 04:46:22	09/07/2019	04:46:22	1032.34	6215396	6215396_20190704_221003_20190715_114503
6215396_rec17072019.csv	2019-07-09 04:46:23	09/07/2019	04:46:23	1032.5	6215396	6215396_20190704_221003_20190715_114503
6215396_rec17072019.csv	2019-07-09 04:46:24	09/07/2019	04:46:24	1032.54	6215396	6215396_20190704_221003_20190715_114503
6215396_rec17072019.csv	2019-07-09 04:46:25	09/07/2019	04:46:25	1031.73	6215396	6215396_20190704_221003_20190715_114503
6215396_rec17072019.csv	2019-07-09 04:46:26	09/07/2019	04:46:26	1032.23	6215396	6215396_20190704_221003_20190715_114503
6215396_rec17072019.csv	2019-07-09 04:46:27	09/07/2019	04:46:27	1032.03	6215396	6215396_20190704_221003_20190715_114503
6215396_rec17072019.csv	2019-07-09 04:46:28	09/07/2019	04:46:28	1031.97	6215396	6215396_20190704_221003_20190715_114503
6215396_rec17072019.csv	2019-07-09 04:46:29	09/07/2019	04:46:29	1031.55	6215396	6215396_20190704_221003_20190715_114503
6215396_rec17072019.csv	2019-07-09 04:46:30	09/07/2019	04:46:30	1031.55	6215396	6215396_20190704_221003_20190715_114503
6215396_rec17072019.csv	2019-07-09 04:46:31	09/07/2019	04:46:31	1031.8	6215396	6215396_20190704_221003_20190715_114503
6215396_rec17072019.csv	2019-07-09 04:46:32	09/07/2019	04:46:32	1031.39	6215396	6215396_20190704_221003_20190715_114503
6215396_rec17072019.csv	2019-07-09 04:46:33	09/07/2019	04:46:33	1031.94	6215396	6215396_20190704_221003_20190715_114503
6215396_rec17072019.csv	2019-07-09 04:46:34	09/07/2019	04:46:34	1032.14	6215396	6215396_20190704_221003_20190715_114503
6215396_rec17072019.csv	2019-07-09 04:46:35	09/07/2019	04:46:35	1031.74	6215396	6215396_20190704_221003_20190715_114503
6215396_rec17072019.csv	2019-07-09 04:46:36	09/07/2019	04:46:36	1031.55	6215396	6215396_20190704_221003_20190715_114503
6215396_rec17072019.csv	2019-07-09 04:46:37	09/07/2019	04:46:37	1030.91	6215396	6215396_20190704_221003_20190715_114503
6215396_rec17072019.csv	2019-07-09 04:46:38	09/07/2019	04:46:38	1031.37	6215396	6215396_20190704_221003_20190715_114503
6215396_rec17072019.csv	2019-07-09 04:46:39	09/07/2019	04:46:39	1031.92	6215396	6215396_20190704_221003_20190715_114503
6215396_rec17072019.csv	2019-07-09 04:46:40	09/07/2019	04:46:40	1031.69	6215396	6215396_20190704_221003_20190715_114503
6215396_rec17072019.csv	2019-07-09 04:46:41	09/07/2019	04:46:41	1032.37	6215396	6215396_20190704_221003_20190715_114503
6215396_rec17072019.csv	2019-07-09 04:46:42	09/07/2019	04:46:42	1031.29	6215396	6215396_20190704_221003_20190715_114503
6215396_rec17072019.csv	2019-07-09 04:46:43	09/07/2019	04:46:43	1031.32	6215396	6215396_20190704_221003_20190715_114503
6215396_rec17072019.csv	2019-07-09 04:46:44	09/07/2019	04:46:44	1031.3	6215396	6215396_20190704_221003_20190715_114503
6215396_rec17072019.csv	2019-07-09 04:46:45	09/07/2019	04:46:45	1032.71	6215396	6215396_20190704_221003_20190715_114503
6215396_rec17072019.csv	2019-07-09 04:46:46	09/07/2019	04:46:46	1031.78	6215396	6215396_20190704_221003_20190715_114503
6215396_rec17072019.csv	2019-07-09 04:46:47	09/07/2019	04:46:47	1031.68	6215396	6215396_20190704_221003_20190715_114503
6215396_rec17072019.csv	2019-07-09 04:46:48	09/07/2019	04:46:48	1032.62	6215396	6215396_20190704_221003_20190715_114503
6215396_rec17072019.csv	2019-07-09 04:46:49	09/07/2019	04:46:49	1032.01	6215396	6215396_20190704_221003_20190715_114503
6215396_rec17072019.csv	2019-07-09 04:46:50	09/07/2019	04:46:50	1030.85	6215396	6215396_20190704_221003_20190715_114503
6215396_rec17072019.csv	2019-07-09 04:46:51	09/07/2019	04:46:51	1032.23	6215396	6215396_20190704_221003_20190715_114503
6215396_rec17072019.csv	2019-07-09 04:46:52	09/07/2019	04:46:52	1032.47	6215396	6215396_20190704_221003_20190715_114503
6215396_rec17072019.csv	2019-07-09 04:46:53	09/07/2019	04:46:53	1032.2	6215396	6215396_20190704_221003_20190715_114503
6215396_rec17072019.csv	2019-07-09 04:46:54	09/07/2019	04:46:54	1032.09	6215396	6215396_20190704_221003_20190715_114503
6215396_rec17072019.csv	2019-07-09 04:46:55	09/07/2019	04:46:55	1031.77	6215396	6215396_20190704_221003_20190715_114503
6215396_rec17072019.csv	2019-07-09 04:46:56	09/07/2019	04:46:56	1032.77	6215396	6215396_20190704_221003_20190715_114503
6215396_rec17072019.csv	2019-07-09 04:46:57	09/07/2019	04:46:57	1032.07	6215396	6215396_20190704_221003_20190715_114503
6215396_rec17072019.csv	2019-07-09 04:46:58	09/07/2019	04:46:58	1031.76	6215396	6215396_20190704_221003_20190715_114503
6215396_rec17072019.csv	2019-07-09 04:46:59	09/07/2019	04:46:59	1032.13	6215396	6215396_20190704_221003_20190715_114503
6215396_rec17072019.csv	2019-07-09 04:47:00	09/07/2019	04:47:00	1032.13	6215396	6215396_20190704_221003_20190715_114503
6215396_rec17072019.csv	2019-07-09 04:47:01	09/07/2019	04:47:01	1032.78	6215396	6215396_20190704_221003_20190715_114503
6215396_rec17072019.csv	2019-07-09 04:47:02	09/07/2019	04:47:02	1032.16	6215396	6215396_20190704_221003_20190715_114503
6215396_rec17072019.csv	2019-07-09 04:47:03	09/07/2019	04:47:03	1032.27	6215396	6215396_20190704_221003_20190715_114503
6215396_rec17072019.csv	2019-07-09 04:47:04	09/07/2019	04:47:04	1032.17	6215396	6215396_20190704_221003_20190715_114503
6215396_rec17072019.csv	2019-07-09 04:47:05	09/07/2019	04:47:05	1032.63	6215396	6215396_20190704_221003_20190715_114503
6215396_rec17072019.csv	2019-07-09 04:47:06	09/07/2019	04:47:06	1031.42	6215396	6215396_20190704_221003_20190715_114503
6215396_rec17072019.csv	2019-07-09 04:47:07	09/07/2019	04:47:07	1032.23	6215396	6215396_20190704_221003_20190715_114503
6215396_rec17072019.csv	2019-07-09 04:47:08	09/07/2019	04:47:08	1033.58	6215396	6215396_20190704_221003_20190715_114503
6215396_rec17072019.csv	2019-07-09 04:47:09	09/07/2019	04:47:09	1031.64	6215396	6215396_20190704_221003_20190715_114503
6215396_rec17072019.csv	2019-07-09 04:47:10	09/07/2019	04:47:10	1031.21	6215396	6215396_20190704_221003_20190715_114503
6215396_rec17072019.csv	2019-07-09 04:47:11	09/07/2019	04:47:11	1031.84	6215396	6215396_20190704_221003_20190715_114503
6215396_rec17072019.csv	2019-07-09 04:47:12	09/07/2019	04:47:12	1031.9	6215396	6215396_20190704_221003_20190715_114503
6215396_rec17072019.csv	2019-07-09 04:47:13	09/07/2019	04:47:13	1031.87	6215396	6215396_20190704_221003_20190715_114503
6215396_rec17072019.csv	2019-07-09 04:47:14	09/07/2019	04:47:14	1031.63	6215396	6215396_20190704_221003_20190715_114503
6215396_rec17072019.csv	2019-07-09 04:47:15	09/07/2019	04:47:15	1031.51	6215396	6215396_20190704_221003_20190715_114503
6215396_rec17072019.csv	2019-07-09 04:47:16	09/07/2019	04:47:16	1032.14	6215396	6215396_20190704_221003_20190715_114503
6215396_rec17072019.csv	2019-07-09 04:47:17	09/07/2019	04:47:17	1031.5	6215396	6215396_20190704_221003_20190715_114503
6215396_rec17072019.csv	2019-07-09 04:47:18	09/07/2019	04:47:18	1031.89	6215396	6215396_20190704_221003_20190715_114503
6215396_rec17072019.csv	2019-07-09 04:47:19	09/07/2019	04:47:19	1031.82	6215396	6215396_20190704_221003_20190715_114503
6215396_rec17072019.csv	2019-07-09 04:47:20	09/07/2019	04:47:20	1031.55	6215396	6215396_20190704_221003_20190715_114503
6215396_rec17072019.csv	2019-07-09 04:47:21	09/07/2019	04:47:21	1031.68	6215396	6215396_20190704_221003_20190715_114503
6215396_rec17072019.csv	2019-07-09 04:47:22	09/07/2019	04:47:22	1032.33	6215396	6215396_20190704_221003_20190715_114503
6215396_rec17072019.csv	2019-07-09 04:47:23	09/07/2019	04:47:23	1031.58	6215396	6215396_20190704_221003_20190715_114503
6215396_rec17072019.csv	2019-07-09 04:47:24	09/07/2019	04:47:24	1032.67	6215396	6215396_20190704_221003_20190715_114503
6215396_rec17072019.csv	2019-07-09 04:47:25	09/07/2019	04:47:25	1032.22	6215396	6215396_20190704_221003_20190715_114503
6215396_rec17072019.csv	2019-07-09 04:47:26	09/07/2019	04:47:26	1032.2	6215396	6215396_20190704_221003_20190715_114503
6215396_rec17072019.csv	2019-07-09 04:47:27	09/07/2019	04:47:27	1032.04	6215396	6215396_20190704_221003_20190715_114503
6215396_rec17072019.csv	2019-07-09 04:47:28	09/07/2019	04:47:28	1031.52	6215396	6215396_20190704_221003_20190715_114503
6215396_rec17072019.csv	2019-07-09 04:47:29	09/07/2019	04:47:29	1031.97	6215396	6215396_20190704_221003_20190715_114503
6215396_rec17072019.csv	2019-07-09 04:47:30	09/07/2019	04:47:30	1032.45	6215396	6215396_20190704_221003_20190715_114503
6215396_rec17072019.csv	2019-07-09 04:47:31	09/07/2019	04:47:31	1031.81	6215396	6215396_20190704_221003_20190715_114503
6215396_rec17072019.csv	2019-07-09 04:47:32	09/07/2019	04:47:32	1032.14	6215396	6215396_20190704_221003_20190715_114503
6215396_rec17072019.csv	2019-07-09 04:47:33	09/07/2019	04:47:33	1031.84	6215396	6215396_20190704_221003_20190715_114503
6215396_rec17072019.csv	2019-07-09 04:47:34	09/07/2019	04:47:34	1031.98	6215396	6215396_20190704_221003_20190715_114503
6215396_rec17072019.csv	2019-07-09 04:47:35	09/07/2019	04:47:35	1031.48	6215396	6215396_20190704_221003_20190715_114503
6215396_rec17072019.csv	2019-07-09 04:47:36	09/07/2019	04:47:36	1031.47	6215396	6215396_20190704_221003_20190715_114503
6215396_rec17072019.csv	2019-07-09 04:47:37	09/07/2019	04:47:37	1031.77	6215396	6215396_20190704_221003_20190715_114503
6215396_rec17072019.csv	2019-07-09 04:47:38	09/07/2019	04:47:38	1032.14	6215396	6215396_20190704_221003_20190715_114503
6215396_rec17072019.csv	2019-07-09 04:47:39	09/07/2019	04:47:39	1032.31	6215396	6215396_20190704_221003_20190715_114503
6215396_rec17072019.csv	2019-07-09 04:47:40	09/07/2019	04:47:40	1031.62	6215396	6215396_20190704_221003_20190715_114503
6215396_rec17072019.csv	2019-07-09 04:47:41	09/07/2019	04:47:41	1032.37	6215396	6215396_20190704_221003_20190715_114503
6215396_rec17072019.csv	2019-07-09 04:47:42	09/07/2019	04:47:42	1031.92	6215396	6215396_20190704_221003_20190715_114503
6215396_rec17072019.csv	2019-07-09 04:47:43	09/07/2019	04:47:43	1031.02	6215396	6215396_20190704_221003_20190715_114503
6215396_rec17072019.csv	2019-07-09 04:47:44	09/07/2019	04:47:44	1031.69	6215396	6215396_20190704_221003_20190715_114503
6215396_rec17072019.csv	2019-07-09 04:47:45	09/07/2019	04:47:45	1032.14	6215396	6215396_20190704_221003_20190715_114503
6215396_rec17072019.csv	2019-07-09 04:47:46	09/07/2019	04:47:46	1031.54	6215396	6215396_20190704_221003_20190715_114503
6215396_rec17072019.csv	2019-07-09 04:47:47	09/07/2019	04:47:47	1032.35	6215396	6215396_20190704_221003_20190715_114503
6215396_rec17072019.csv	2019-07-09 04:47:48	09/07/2019	04:47:48	1031.32	6215396	6215396_20190704_221003_20190715_114503
6215396_rec17072019.csv	2019-07-09 04:47:49	09/07/2019	04:47:49	1032.55	6215396	6215396_20190704_221003_20190715_114503
6215396_rec17072019.csv	2019-07-09 04:47:50	09/07/2019	04:47:50	1032.33	6215396	6215396_20190704_221003_20190715_114503
6215396_rec17072019.csv	2019-07-09 04:47:51	09/07/2019	04:47:51	1031.32	6215396	6215396_20190704_221003_20190715_114503
6215396_rec17072019.csv	2019-07-09 04:47:52	09/07/2019	04:47:52	1031.62	6215396	6215396_20190704_221003_20190715_114503
6215396_rec17072019.csv	2019-07-09 04:47:53	09/07/2019	04:47:53	1032	6215396	6215396_20190704_221003_20190715_114503
6215396_rec17072019.csv	2019-07-09 04:47:54	09/07/2019	04:47:54	1031.18	6215396	6215396_20190704_221003_20190715_114503
6215396_rec17072019.csv	2019-07-09 04:47:55	09/07/2019	04:47:55	1031.95	6215396	6215396_20190704_221003_20190715_114503
6215396_rec17072019.csv	2019-07-09 04:47:56	09/07/2019	04:47:56	1032.04	6215396	6215396_20190704_221003_20190715_114503
6215396_rec17072019.csv	2019-07-09 04:47:57	09/07/2019	04:47:57	1031.55	6215396	6215396_20190704_221003_20190715_114503
6215396_rec17072019.csv	2019-07-09 04:47:58	09/07/2019	04:47:58	1031.7	6215396	6215396_20190704_221003_20190715_114503
6215396_rec17072019.csv	2019-07-09 04:47:59	09/07/2019	04:47:59	1031.29	6215396	6215396_20190704_221003_20190715_114503
6215396_rec17072019.csv	2019-07-09 04:48:00	09/07/2019	04:48:00	1031.98	6215396	6215396_20190704_221003_20190715_114503
6215396_rec17072019.csv	2019-07-09 04:48:01	09/07/2019	04:48:01	1031.87	6215396	6215396_20190704_221003_20190715_114503
6215396_rec17072019.csv	2019-07-09 04:48:02	09/07/2019	04:48:02	1032.33	6215396	6215396_20190704_221003_20190715_114503
6215396_rec17072019.csv	2019-07-09 04:48:03	09/07/2019	04:48:03	1032.06	6215396	6215396_20190704_221003_20190715_114503
6215396_rec17072019.csv	2019-07-09 04:48:04	09/07/2019	04:48:04	1032.16	6215396	6215396_20190704_221003_20190715_114503
6215396_rec17072019.csv	2019-07-09 04:48:05	09/07/2019	04:48:05	1031.16	6215396	6215396_20190704_221003_20190715_114503
6215396_rec17072019.csv	2019-07-09 04:48:06	09/07/2019	04:48:06	1031.61	6215396	6215396_20190704_221003_20190715_114503
6215396_rec17072019.csv	2019-07-09 04:48:07	09/07/2019	04:48:07	1031.82	6215396	6215396_20190704_221003_20190715_114503
6215396_rec17072019.csv	2019-07-09 04:48:08	09/07/2019	04:48:08	1031.59	6215396	6215396_20190704_221003_20190715_114503
6215396_rec17072019.csv	2019-07-09 04:48:09	09/07/2019	04:48:09	1032.04	6215396	6215396_20190704_221003_20190715_114503
6215396_rec17072019.csv	2019-07-09 04:48:10	09/07/2019	04:48:10	1031.67	6215396	6215396_20190704_221003_20190715_114503
6215396_rec17072019.csv	2019-07-09 04:48:11	09/07/2019	04:48:11	1032.16	6215396	6215396_20190704_221003_20190715_114503
6215396_rec17072019.csv	2019-07-09 04:48:12	09/07/2019	04:48:12	1031.67	6215396	6215396_20190704_221003_20190715_114503
6215396_rec17072019.csv	2019-07-09 04:48:13	09/07/2019	04:48:13	1032.4	6215396	6215396_20190704_221003_20190715_114503
6215396_rec17072019.csv	2019-07-09 04:48:14	09/07/2019	04:48:14	1031.75	6215396	6215396_20190704_221003_20190715_114503
6215396_rec17072019.csv	2019-07-09 04:48:15	09/07/2019	04:48:15	1031.76	6215396	6215396_20190704_221003_20190715_114503
6215396_rec17072019.csv	2019-07-09 04:48:16	09/07/2019	04:48:16	1031.7	6215396	6215396_20190704_221003_20190715_114503
6215396_rec17072019.csv	2019-07-09 04:48:17	09/07/2019	04:48:17	1032.46	6215396	6215396_20190704_221003_20190715_114503
6215396_rec17072019.csv	2019-07-09 04:48:18	09/07/2019	04:48:18	1032.12	6215396	6215396_20190704_221003_20190715_114503
6215396_rec17072019.csv	2019-07-09 04:48:19	09/07/2019	04:48:19	1031.85	6215396	6215396_20190704_221003_20190715_114503
6215396_rec17072019.csv	2019-07-09 04:48:20	09/07/2019	04:48:20	1032.01	6215396	6215396_20190704_221003_20190715_114503
6215396_rec17072019.csv	2019-07-09 04:48:21	09/07/2019	04:48:21	1031.43	6215396	6215396_20190704_221003_20190715_114503
6215396_rec17072019.csv	2019-07-09 04:48:22	09/07/2019	04:48:22	1032.27	6215396	6215396_20190704_221003_20190715_114503
6215396_rec17072019.csv	2019-07-09 04:48:23	09/07/2019	04:48:23	1031.8	6215396	6215396_20190704_221003_20190715_114503
6215396_rec17072019.csv	2019-07-09 04:48:24	09/07/2019	04:48:24	1032.02	6215396	6215396_20190704_221003_20190715_114503
6215396_rec17072019.csv	2019-07-09 04:48:25	09/07/2019	04:48:25	1031.64	6215396	6215396_20190704_221003_20190715_114503
6215396_rec17072019.csv	2019-07-09 04:48:26	09/07/2019	04:48:26	1031.81	6215396	6215396_20190704_221003_20190715_114503
6215396_rec17072019.csv	2019-07-09 04:48:27	09/07/2019	04:48:27	1031.99	6215396	6215396_20190704_221003_20190715_114503
6215396_rec17072019.csv	2019-07-09 04:48:28	09/07/2019	04:48:28	1031.66	6215396	6215396_20190704_221003_20190715_114503
6215396_rec17072019.csv	2019-07-09 04:48:29	09/07/2019	04:48:29	1031.41	6215396	6215396_20190704_221003_20190715_114503
6215396_rec17072019.csv	2019-07-09 04:48:30	09/07/2019	04:48:30	1031.21	6215396	6215396_20190704_221003_20190715_114503
6215396_rec17072019.csv	2019-07-09 04:48:31	09/07/2019	04:48:31	1032.29	6215396	6215396_20190704_221003_20190715_114503
6215396_rec17072019.csv	2019-07-09 04:48:32	09/07/2019	04:48:32	1031.84	6215396	6215396_20190704_221003_20190715_114503
6215396_rec17072019.csv	2019-07-09 04:48:33	09/07/2019	04:48:33	1031.58	6215396	6215396_20190704_221003_20190715_114503
6215396_rec17072019.csv	2019-07-09 04:48:34	09/07/2019	04:48:34	1032.28	6215396	6215396_20190704_221003_20190715_114503
6215396_rec17072019.csv	2019-07-09 04:48:35	09/07/2019	04:48:35	1031.58	6215396	6215396_20190704_221003_20190715_114503
6215396_rec17072019.csv	2019-07-09 04:48:36	09/07/2019	04:48:36	1032.02	6215396	6215396_20190704_221003_20190715_114503
6215396_rec17072019.csv	2019-07-09 04:48:37	09/07/2019	04:48:37	1032.03	6215396	6215396_20190704_221003_20190715_114503
6215396_rec17072019.csv	2019-07-09 04:48:38	09/07/2019	04:48:38	1031.44	6215396	6215396_20190704_221003_20190715_114503
6215396_rec17072019.csv	2019-07-09 04:48:39	09/07/2019	04:48:39	1031.56	6215396	6215396_20190704_221003_20190715_114503
6215396_rec17072019.csv	2019-07-09 04:48:40	09/07/2019	04:48:40	1031.5	6215396	6215396_20190704_221003_20190715_114503
6215396_rec17072019.csv	2019-07-09 04:48:41	09/07/2019	04:48:41	1032.34	6215396	6215396_20190704_221003_20190715_114503
6215396_rec17072019.csv	2019-07-09 04:48:42	09/07/2019	04:48:42	1031.6	6215396	6215396_20190704_221003_20190715_114503
6215396_rec17072019.csv	2019-07-09 04:48:43	09/07/2019	04:48:43	1031.67	6215396	6215396_20190704_221003_20190715_114503
6215396_rec17072019.csv	2019-07-09 04:48:44	09/07/2019	04:48:44	1032.17	6215396	6215396_20190704_221003_20190715_114503
6215396_rec17072019.csv	2019-07-09 04:48:45	09/07/2019	04:48:45	1031.96	6215396	6215396_20190704_221003_20190715_114503
6215396_rec17072019.csv	2019-07-09 04:48:46	09/07/2019	04:48:46	1032.9	6215396	6215396_20190704_221003_20190715_114503
6215396_rec17072019.csv	2019-07-09 04:48:47	09/07/2019	04:48:47	1031.96	6215396	6215396_20190704_221003_20190715_114503
6215396_rec17072019.csv	2019-07-09 04:48:48	09/07/2019	04:48:48	1031.41	6215396	6215396_20190704_221003_20190715_114503
6215396_rec17072019.csv	2019-07-09 04:48:49	09/07/2019	04:48:49	1031.47	6215396	6215396_20190704_221003_20190715_114503
6215396_rec17072019.csv	2019-07-09 04:48:50	09/07/2019	04:48:50	1031.96	6215396	6215396_20190704_221003_20190715_114503
6215396_rec17072019.csv	2019-07-09 04:48:51	09/07/2019	04:48:51	1031.86	6215396	6215396_20190704_221003_20190715_114503
6215396_rec17072019.csv	2019-07-09 04:48:52	09/07/2019	04:48:52	1031.41	6215396	6215396_20190704_221003_20190715_114503
6215396_rec17072019.csv	2019-07-09 04:48:53	09/07/2019	04:48:53	1031.64	6215396	6215396_20190704_221003_20190715_114503
6215396_rec17072019.csv	2019-07-09 04:48:54	09/07/2019	04:48:54	1031.5	6215396	6215396_20190704_221003_20190715_114503
6215396_rec17072019.csv	2019-07-09 04:48:55	09/07/2019	04:48:55	1032.1	6215396	6215396_20190704_221003_20190715_114503
6215396_rec17072019.csv	2019-07-09 04:48:56	09/07/2019	04:48:56	1031.41	6215396	6215396_20190704_221003_20190715_114503
6215396_rec17072019.csv	2019-07-09 04:48:57	09/07/2019	04:48:57	1031.58	6215396	6215396_20190704_221003_20190715_114503
6215396_rec17072019.csv	2019-07-09 04:48:58	09/07/2019	04:48:58	1032.11	6215396	6215396_20190704_221003_20190715_114503
6215396_rec17072019.csv	2019-07-09 04:48:59	09/07/2019	04:48:59	1032.07	6215396	6215396_20190704_221003_20190715_114503
6215396_rec17072019.csv	2019-07-09 04:49:00	09/07/2019	04:49:00	1032.1	6215396	6215396_20190704_221003_20190715_114503
6215396_rec17072019.csv	2019-07-09 04:49:01	09/07/2019	04:49:01	1031.96	6215396	6215396_20190704_221003_20190715_114503
6215396_rec17072019.csv	2019-07-09 04:49:02	09/07/2019	04:49:02	1031.86	6215396	6215396_20190704_221003_20190715_114503
6215396_rec17072019.csv	2019-07-09 04:49:03	09/07/2019	04:49:03	1032.15	6215396	6215396_20190704_221003_20190715_114503
6215396_rec17072019.csv	2019-07-09 04:49:04	09/07/2019	04:49:04	1031.27	6215396	6215396_20190704_221003_20190715_114503
6215396_rec17072019.csv	2019-07-09 04:49:05	09/07/2019	04:49:05	1032.19	6215396	6215396_20190704_221003_20190715_114503
6215396_rec17072019.csv	2019-07-09 04:49:06	09/07/2019	04:49:06	1031.94	6215396	6215396_20190704_221003_20190715_114503
6215396_rec17072019.csv	2019-07-09 04:49:07	09/07/2019	04:49:07	1032.09	6215396	6215396_20190704_221003_20190715_114503
6215396_rec17072019.csv	2019-07-09 04:49:08	09/07/2019	04:49:08	1031.7	6215396	6215396_20190704_221003_20190715_114503
6215396_rec17072019.csv	2019-07-09 04:49:09	09/07/2019	04:49:09	1032.16	6215396	6215396_20190704_221003_20190715_114503
6215396_rec17072019.csv	2019-07-09 04:49:10	09/07/2019	04:49:10	1031.94	6215396	6215396_20190704_221003_20190715_114503
6215396_rec17072019.csv	2019-07-09 04:49:11	09/07/2019	04:49:11	1031.67	6215396	6215396_20190704_221003_20190715_114503
6215396_rec17072019.csv	2019-07-09 04:49:12	09/07/2019	04:49:12	1031.14	6215396	6215396_20190704_221003_20190715_114503
6215396_rec17072019.csv	2019-07-09 04:49:13	09/07/2019	04:49:13	1032.05	6215396	6215396_20190704_221003_20190715_114503
6215396_rec17072019.csv	2019-07-09 04:49:14	09/07/2019	04:49:14	1031.84	6215396	6215396_20190704_221003_20190715_114503
6215396_rec17072019.csv	2019-07-09 04:49:15	09/07/2019	04:49:15	1031.65	6215396	6215396_20190704_221003_20190715_114503
6215396_rec17072019.csv	2019-07-09 04:49:16	09/07/2019	04:49:16	1032.17	6215396	6215396_20190704_221003_20190715_114503
6215396_rec17072019.csv	2019-07-09 04:49:17	09/07/2019	04:49:17	1032.41	6215396	6215396_20190704_221003_20190715_114503
6215396_rec17072019.csv	2019-07-09 04:49:18	09/07/2019	04:49:18	1031.71	6215396	6215396_20190704_221003_20190715_114503
6215396_rec17072019.csv	2019-07-09 04:49:19	09/07/2019	04:49:19	1031.48	6215396	6215396_20190704_221003_20190715_114503
6215396_rec17072019.csv	2019-07-09 04:49:20	09/07/2019	04:49:20	1032.16	6215396	6215396_20190704_221003_20190715_114503
6215396_rec17072019.csv	2019-07-09 04:49:21	09/07/2019	04:49:21	1032.1	6215396	6215396_20190704_221003_20190715_114503
6215396_rec17072019.csv	2019-07-09 04:49:22	09/07/2019	04:49:22	1031.16	6215396	6215396_20190704_221003_20190715_114503
6215396_rec17072019.csv	2019-07-09 04:49:23	09/07/2019	04:49:23	1031.81	6215396	6215396_20190704_221003_20190715_114503
6215396_rec17072019.csv	2019-07-09 04:49:24	09/07/2019	04:49:24	1031.25	6215396	6215396_20190704_221003_20190715_114503
6215396_rec17072019.csv	2019-07-09 04:49:25	09/07/2019	04:49:25	1031.46	6215396	6215396_20190704_221003_20190715_114503
6215396_rec17072019.csv	2019-07-09 04:49:26	09/07/2019	04:49:26	1031.83	6215396	6215396_20190704_221003_20190715_114503
6215396_rec17072019.csv	2019-07-09 04:49:27	09/07/2019	04:49:27	1032.13	6215396	6215396_20190704_221003_20190715_114503
6215396_rec17072019.csv	2019-07-09 04:49:28	09/07/2019	04:49:28	1030.95	6215396	6215396_20190704_221003_20190715_114503
6215396_rec17072019.csv	2019-07-09 04:49:29	09/07/2019	04:49:29	1031.84	6215396	6215396_20190704_221003_20190715_114503
6215396_rec17072019.csv	2019-07-09 04:49:30	09/07/2019	04:49:30	1031.79	6215396	6215396_20190704_221003_20190715_114503
6215396_rec17072019.csv	2019-07-09 04:49:31	09/07/2019	04:49:31	1031.68	6215396	6215396_20190704_221003_20190715_114503
6215396_rec17072019.csv	2019-07-09 04:49:32	09/07/2019	04:49:32	1031.96	6215396	6215396_20190704_221003_20190715_114503
6215396_rec17072019.csv	2019-07-09 04:49:33	09/07/2019	04:49:33	1032.23	6215396	6215396_20190704_221003_20190715_114503
6215396_rec17072019.csv	2019-07-09 04:49:34	09/07/2019	04:49:34	1032.23	6215396	6215396_20190704_221003_20190715_114503
6215396_rec17072019.csv	2019-07-09 04:49:35	09/07/2019	04:49:35	1031.62	6215396	6215396_20190704_221003_20190715_114503
6215396_rec17072019.csv	2019-07-09 04:49:36	09/07/2019	04:49:36	1032.1	6215396	6215396_20190704_221003_20190715_114503
6215396_rec17072019.csv	2019-07-09 04:49:37	09/07/2019	04:49:37	1032.28	6215396	6215396_20190704_221003_20190715_114503
6215396_rec17072019.csv	2019-07-09 04:49:38	09/07/2019	04:49:38	1031.82	6215396	6215396_20190704_221003_20190715_114503
6215396_rec17072019.csv	2019-07-09 04:49:39	09/07/2019	04:49:39	1031.54	6215396	6215396_20190704_221003_20190715_114503
6215396_rec17072019.csv	2019-07-09 04:49:40	09/07/2019	04:49:40	1031.71	6215396	6215396_20190704_221003_20190715_114503
6215396_rec17072019.csv	2019-07-09 04:49:41	09/07/2019	04:49:41	1032	6215396	6215396_20190704_221003_20190715_114503
6215396_rec17072019.csv	2019-07-09 04:49:42	09/07/2019	04:49:42	1032	6215396	6215396_20190704_221003_20190715_114503
6215396_rec17072019.csv	2019-07-09 04:49:43	09/07/2019	04:49:43	1031.52	6215396	6215396_20190704_221003_20190715_114503
6215396_rec17072019.csv	2019-07-09 04:49:44	09/07/2019	04:49:44	1031.16	6215396	6215396_20190704_221003_20190715_114503
6215396_rec17072019.csv	2019-07-09 04:49:45	09/07/2019	04:49:45	1032.55	6215396	6215396_20190704_221003_20190715_114503
6215396_rec17072019.csv	2019-07-09 04:49:46	09/07/2019	04:49:46	1031.97	6215396	6215396_20190704_221003_20190715_114503
6215396_rec17072019.csv	2019-07-09 04:49:47	09/07/2019	04:49:47	1031.78	6215396	6215396_20190704_221003_20190715_114503
6215396_rec17072019.csv	2019-07-09 04:49:48	09/07/2019	04:49:48	1031.92	6215396	6215396_20190704_221003_20190715_114503
6215396_rec17072019.csv	2019-07-09 04:49:49	09/07/2019	04:49:49	1031.87	6215396	6215396_20190704_221003_20190715_114503
6215396_rec17072019.csv	2019-07-09 04:49:50	09/07/2019	04:49:50	1032.27	6215396	6215396_20190704_221003_20190715_114503
6215396_rec17072019.csv	2019-07-09 04:49:51	09/07/2019	04:49:51	1032.05	6215396	6215396_20190704_221003_20190715_114503
6215396_rec17072019.csv	2019-07-09 04:49:52	09/07/2019	04:49:52	1031.89	6215396	6215396_20190704_221003_20190715_114503
6215396_rec17072019.csv	2019-07-09 04:49:53	09/07/2019	04:49:53	1032.83	6215396	6215396_20190704_221003_20190715_114503
6215396_rec17072019.csv	2019-07-09 04:49:54	09/07/2019	04:49:54	1031.68	6215396	6215396_20190704_221003_20190715_114503
6215396_rec17072019.csv	2019-07-09 04:49:55	09/07/2019	04:49:55	1031.32	6215396	6215396_20190704_221003_20190715_114503
6215396_rec17072019.csv	2019-07-09 04:49:56	09/07/2019	04:49:56	1031.27	6215396	6215396_20190704_221003_20190715_114503
6215396_rec17072019.csv	2019-07-09 04:49:57	09/07/2019	04:49:57	1031.89	6215396	6215396_20190704_221003_20190715_114503
6215396_rec17072019.csv	2019-07-09 04:49:58	09/07/2019	04:49:58	1031.94	6215396	6215396_20190704_221003_20190715_114503
6215396_rec17072019.csv	2019-07-09 04:49:59	09/07/2019	04:49:59	1031.37	6215396	6215396_20190704_221003_20190715_114503
6215396_rec17072019.csv	2019-07-09 04:50:00	09/07/2019	04:50:00	1032.17	6215396	6215396_20190704_221003_20190715_114503
6215396_rec17072019.csv	2019-07-09 04:50:01	09/07/2019	04:50:01	1031.8	6215396	6215396_20190704_221003_20190715_114503
6215396_rec17072019.csv	2019-07-09 04:50:02	09/07/2019	04:50:02	1030.95	6215396	6215396_20190704_221003_20190715_114503
6215396_rec17072019.csv	2019-07-09 04:50:03	09/07/2019	04:50:03	1031.88	6215396	6215396_20190704_221003_20190715_114503
6215396_rec17072019.csv	2019-07-09 04:50:04	09/07/2019	04:50:04	1031.93	6215396	6215396_20190704_221003_20190715_114503
6215396_rec17072019.csv	2019-07-09 04:50:05	09/07/2019	04:50:05	1032.31	6215396	6215396_20190704_221003_20190715_114503
6215396_rec17072019.csv	2019-07-09 04:50:06	09/07/2019	04:50:06	1032.08	6215396	6215396_20190704_221003_20190715_114503
6215396_rec17072019.csv	2019-07-09 04:50:07	09/07/2019	04:50:07	1031.6	6215396	6215396_20190704_221003_20190715_114503
6215396_rec17072019.csv	2019-07-09 04:50:08	09/07/2019	04:50:08	1032.01	6215396	6215396_20190704_221003_20190715_114503
6215396_rec17072019.csv	2019-07-09 04:50:09	09/07/2019	04:50:09	1031.51	6215396	6215396_20190704_221003_20190715_114503
6215396_rec17072019.csv	2019-07-09 04:50:10	09/07/2019	04:50:10	1031.48	6215396	6215396_20190704_221003_20190715_114503
6215396_rec17072019.csv	2019-07-09 04:50:11	09/07/2019	04:50:11	1031.75	6215396	6215396_20190704_221003_20190715_114503
6215396_rec17072019.csv	2019-07-09 04:50:12	09/07/2019	04:50:12	1031.95	6215396	6215396_20190704_221003_20190715_114503
6215396_rec17072019.csv	2019-07-09 04:50:13	09/07/2019	04:50:13	1031.13	6215396	6215396_20190704_221003_20190715_114503
6215396_rec17072019.csv	2019-07-09 04:50:14	09/07/2019	04:50:14	1032.6	6215396	6215396_20190704_221003_20190715_114503
6215396_rec17072019.csv	2019-07-09 04:50:15	09/07/2019	04:50:15	1032.42	6215396	6215396_20190704_221003_20190715_114503
6215396_rec17072019.csv	2019-07-09 04:50:16	09/07/2019	04:50:16	1032.2	6215396	6215396_20190704_221003_20190715_114503
6215396_rec17072019.csv	2019-07-09 04:50:17	09/07/2019	04:50:17	1031.33	6215396	6215396_20190704_221003_20190715_114503
6215396_rec17072019.csv	2019-07-09 04:50:18	09/07/2019	04:50:18	1032.27	6215396	6215396_20190704_221003_20190715_114503
6215396_rec17072019.csv	2019-07-09 04:50:19	09/07/2019	04:50:19	1032.02	6215396	6215396_20190704_221003_20190715_114503
6215396_rec17072019.csv	2019-07-09 04:50:20	09/07/2019	04:50:20	1031.32	6215396	6215396_20190704_221003_20190715_114503
6215396_rec17072019.csv	2019-07-09 04:50:21	09/07/2019	04:50:21	1031.48	6215396	6215396_20190704_221003_20190715_114503
6215396_rec17072019.csv	2019-07-09 04:50:22	09/07/2019	04:50:22	1032	6215396	6215396_20190704_221003_20190715_114503
6215396_rec17072019.csv	2019-07-09 04:50:23	09/07/2019	04:50:23	1031.32	6215396	6215396_20190704_221003_20190715_114503
6215396_rec17072019.csv	2019-07-09 04:50:24	09/07/2019	04:50:24	1031.97	6215396	6215396_20190704_221003_20190715_114503
6215396_rec17072019.csv	2019-07-09 04:50:25	09/07/2019	04:50:25	1031.94	6215396	6215396_20190704_221003_20190715_114503
6215396_rec17072019.csv	2019-07-09 04:50:26	09/07/2019	04:50:26	1031.56	6215396	6215396_20190704_221003_20190715_114503
6215396_rec17072019.csv	2019-07-09 04:50:27	09/07/2019	04:50:27	1031.38	6215396	6215396_20190704_221003_20190715_114503
6215396_rec17072019.csv	2019-07-09 04:50:28	09/07/2019	04:50:28	1031.02	6215396	6215396_20190704_221003_20190715_114503
6215396_rec17072019.csv	2019-07-09 04:50:29	09/07/2019	04:50:29	1031.19	6215396	6215396_20190704_221003_20190715_114503
6215396_rec17072019.csv	2019-07-09 04:50:30	09/07/2019	04:50:30	1031.86	6215396	6215396_20190704_221003_20190715_114503
6215396_rec17072019.csv	2019-07-09 04:50:31	09/07/2019	04:50:31	1030.92	6215396	6215396_20190704_221003_20190715_114503
6215396_rec17072019.csv	2019-07-09 04:50:32	09/07/2019	04:50:32	1032.32	6215396	6215396_20190704_221003_20190715_114503
6215396_rec17072019.csv	2019-07-09 04:50:33	09/07/2019	04:50:33	1031.67	6215396	6215396_20190704_221003_20190715_114503
6215396_rec17072019.csv	2019-07-09 04:50:34	09/07/2019	04:50:34	1032.5	6215396	6215396_20190704_221003_20190715_114503
6215396_rec17072019.csv	2019-07-09 04:50:35	09/07/2019	04:50:35	1031.15	6215396	6215396_20190704_221003_20190715_114503
6215396_rec17072019.csv	2019-07-09 04:50:36	09/07/2019	04:50:36	1032.23	6215396	6215396_20190704_221003_20190715_114503
6215396_rec17072019.csv	2019-07-09 04:50:37	09/07/2019	04:50:37	1031.23	6215396	6215396_20190704_221003_20190715_114503
6215396_rec17072019.csv	2019-07-09 04:50:38	09/07/2019	04:50:38	1031.67	6215396	6215396_20190704_221003_20190715_114503
6215396_rec17072019.csv	2019-07-09 04:50:39	09/07/2019	04:50:39	1031.81	6215396	6215396_20190704_221003_20190715_114503
6215396_rec17072019.csv	2019-07-09 04:50:40	09/07/2019	04:50:40	1031.53	6215396	6215396_20190704_221003_20190715_114503
6215396_rec17072019.csv	2019-07-09 04:50:41	09/07/2019	04:50:41	1031.52	6215396	6215396_20190704_221003_20190715_114503
6215396_rec17072019.csv	2019-07-09 04:50:42	09/07/2019	04:50:42	1031.27	6215396	6215396_20190704_221003_20190715_114503
6215396_rec17072019.csv	2019-07-09 04:50:43	09/07/2019	04:50:43	1031.91	6215396	6215396_20190704_221003_20190715_114503
6215396_rec17072019.csv	2019-07-09 04:50:44	09/07/2019	04:50:44	1032.13	6215396	6215396_20190704_221003_20190715_114503
6215396_rec17072019.csv	2019-07-09 04:50:45	09/07/2019	04:50:45	1031.93	6215396	6215396_20190704_221003_20190715_114503
6215396_rec17072019.csv	2019-07-09 04:50:46	09/07/2019	04:50:46	1031.57	6215396	6215396_20190704_221003_20190715_114503
6215396_rec17072019.csv	2019-07-09 04:50:47	09/07/2019	04:50:47	1032.07	6215396	6215396_20190704_221003_20190715_114503
6215396_rec17072019.csv	2019-07-09 04:50:48	09/07/2019	04:50:48	1031.33	6215396	6215396_20190704_221003_20190715_114503
6215396_rec17072019.csv	2019-07-09 04:50:49	09/07/2019	04:50:49	1031.43	6215396	6215396_20190704_221003_20190715_114503
6215396_rec17072019.csv	2019-07-09 04:50:50	09/07/2019	04:50:50	1032.1	6215396	6215396_20190704_221003_20190715_114503
6215396_rec17072019.csv	2019-07-09 04:50:51	09/07/2019	04:50:51	1031.92	6215396	6215396_20190704_221003_20190715_114503
6215396_rec17072019.csv	2019-07-09 04:50:52	09/07/2019	04:50:52	1031.68	6215396	6215396_20190704_221003_20190715_114503
6215396_rec17072019.csv	2019-07-09 04:50:53	09/07/2019	04:50:53	1032.37	6215396	6215396_20190704_221003_20190715_114503
6215396_rec17072019.csv	2019-07-09 04:50:54	09/07/2019	04:50:54	1031.64	6215396	6215396_20190704_221003_20190715_114503
6215396_rec17072019.csv	2019-07-09 04:50:55	09/07/2019	04:50:55	1031.96	6215396	6215396_20190704_221003_20190715_114503
6215396_rec17072019.csv	2019-07-09 04:50:56	09/07/2019	04:50:56	1031.1	6215396	6215396_20190704_221003_20190715_114503
6215396_rec17072019.csv	2019-07-09 04:50:57	09/07/2019	04:50:57	1031.82	6215396	6215396_20190704_221003_20190715_114503
6215396_rec17072019.csv	2019-07-09 04:50:58	09/07/2019	04:50:58	1030.73	6215396	6215396_20190704_221003_20190715_114503
6215396_rec17072019.csv	2019-07-09 04:50:59	09/07/2019	04:50:59	1031.6	6215396	6215396_20190704_221003_20190715_114503
6215396_rec17072019.csv	2019-07-09 04:51:00	09/07/2019	04:51:00	1030.96	6215396	6215396_20190704_221003_20190715_114503
6215396_rec17072019.csv	2019-07-09 04:51:01	09/07/2019	04:51:01	1031.79	6215396	6215396_20190704_221003_20190715_114503
6215396_rec17072019.csv	2019-07-09 04:51:02	09/07/2019	04:51:02	1031.36	6215396	6215396_20190704_221003_20190715_114503
6215396_rec17072019.csv	2019-07-09 04:51:03	09/07/2019	04:51:03	1032.25	6215396	6215396_20190704_221003_20190715_114503
6215396_rec17072019.csv	2019-07-09 04:51:04	09/07/2019	04:51:04	1032.44	6215396	6215396_20190704_221003_20190715_114503
6215396_rec17072019.csv	2019-07-09 04:51:05	09/07/2019	04:51:05	1032.39	6215396	6215396_20190704_221003_20190715_114503
6215396_rec17072019.csv	2019-07-09 04:51:06	09/07/2019	04:51:06	1031.66	6215396	6215396_20190704_221003_20190715_114503
6215396_rec17072019.csv	2019-07-09 04:51:07	09/07/2019	04:51:07	1031.89	6215396	6215396_20190704_221003_20190715_114503
6215396_rec17072019.csv	2019-07-09 04:51:08	09/07/2019	04:51:08	1031.22	6215396	6215396_20190704_221003_20190715_114503
6215396_rec17072019.csv	2019-07-09 04:51:09	09/07/2019	04:51:09	1031.36	6215396	6215396_20190704_221003_20190715_114503
6215396_rec17072019.csv	2019-07-09 04:51:10	09/07/2019	04:51:10	1031.26	6215396	6215396_20190704_221003_20190715_114503
6215396_rec17072019.csv	2019-07-09 04:51:11	09/07/2019	04:51:11	1031.59	6215396	6215396_20190704_221003_20190715_114503
6215396_rec17072019.csv	2019-07-09 04:51:12	09/07/2019	04:51:12	1031.44	6215396	6215396_20190704_221003_20190715_114503
6215396_rec17072019.csv	2019-07-09 04:51:13	09/07/2019	04:51:13	1031.94	6215396	6215396_20190704_221003_20190715_114503
6215396_rec17072019.csv	2019-07-09 04:51:14	09/07/2019	04:51:14	1031.57	6215396	6215396_20190704_221003_20190715_114503
6215396_rec17072019.csv	2019-07-09 04:51:15	09/07/2019	04:51:15	1031.26	6215396	6215396_20190704_221003_20190715_114503
6215396_rec17072019.csv	2019-07-09 04:51:16	09/07/2019	04:51:16	1031.58	6215396	6215396_20190704_221003_20190715_114503
6215396_rec17072019.csv	2019-07-09 04:51:17	09/07/2019	04:51:17	1031.94	6215396	6215396_20190704_221003_20190715_114503
6215396_rec17072019.csv	2019-07-09 04:51:18	09/07/2019	04:51:18	1031.58	6215396	6215396_20190704_221003_20190715_114503
6215396_rec17072019.csv	2019-07-09 04:51:19	09/07/2019	04:51:19	1031.79	6215396	6215396_20190704_221003_20190715_114503
6215396_rec17072019.csv	2019-07-09 04:51:20	09/07/2019	04:51:20	1031.98	6215396	6215396_20190704_221003_20190715_114503
6215396_rec17072019.csv	2019-07-09 04:51:21	09/07/2019	04:51:21	1031.3	6215396	6215396_20190704_221003_20190715_114503
6215396_rec17072019.csv	2019-07-09 04:51:22	09/07/2019	04:51:22	1032.07	6215396	6215396_20190704_221003_20190715_114503
6215396_rec17072019.csv	2019-07-09 04:51:23	09/07/2019	04:51:23	1031.68	6215396	6215396_20190704_221003_20190715_114503
6215396_rec17072019.csv	2019-07-09 04:51:24	09/07/2019	04:51:24	1031.17	6215396	6215396_20190704_221003_20190715_114503
6215396_rec17072019.csv	2019-07-09 04:51:25	09/07/2019	04:51:25	1031.22	6215396	6215396_20190704_221003_20190715_114503
6215396_rec17072019.csv	2019-07-09 04:51:26	09/07/2019	04:51:26	1031.81	6215396	6215396_20190704_221003_20190715_114503
6215396_rec17072019.csv	2019-07-09 04:51:27	09/07/2019	04:51:27	1031.06	6215396	6215396_20190704_221003_20190715_114503
6215396_rec17072019.csv	2019-07-09 04:51:28	09/07/2019	04:51:28	1031.89	6215396	6215396_20190704_221003_20190715_114503
6215396_rec17072019.csv	2019-07-09 04:51:29	09/07/2019	04:51:29	1031.59	6215396	6215396_20190704_221003_20190715_114503
6215396_rec17072019.csv	2019-07-09 04:51:30	09/07/2019	04:51:30	1032.25	6215396	6215396_20190704_221003_20190715_114503
6215396_rec17072019.csv	2019-07-09 04:51:31	09/07/2019	04:51:31	1031.81	6215396	6215396_20190704_221003_20190715_114503
6215396_rec17072019.csv	2019-07-09 04:51:32	09/07/2019	04:51:32	1032.35	6215396	6215396_20190704_221003_20190715_114503
6215396_rec17072019.csv	2019-07-09 04:51:33	09/07/2019	04:51:33	1031.95	6215396	6215396_20190704_221003_20190715_114503
6215396_rec17072019.csv	2019-07-09 04:51:34	09/07/2019	04:51:34	1031.73	6215396	6215396_20190704_221003_20190715_114503
6215396_rec17072019.csv	2019-07-09 04:51:35	09/07/2019	04:51:35	1031.17	6215396	6215396_20190704_221003_20190715_114503
6215396_rec17072019.csv	2019-07-09 04:51:36	09/07/2019	04:51:36	1031.3	6215396	6215396_20190704_221003_20190715_114503
6215396_rec17072019.csv	2019-07-09 04:51:37	09/07/2019	04:51:37	1031.26	6215396	6215396_20190704_221003_20190715_114503
6215396_rec17072019.csv	2019-07-09 04:51:38	09/07/2019	04:51:38	1031.68	6215396	6215396_20190704_221003_20190715_114503
6215396_rec17072019.csv	2019-07-09 04:51:39	09/07/2019	04:51:39	1031.89	6215396	6215396_20190704_221003_20190715_114503
6215396_rec17072019.csv	2019-07-09 04:51:40	09/07/2019	04:51:40	1031.45	6215396	6215396_20190704_221003_20190715_114503
6215396_rec17072019.csv	2019-07-09 04:51:41	09/07/2019	04:51:41	1032.05	6215396	6215396_20190704_221003_20190715_114503
6215396_rec17072019.csv	2019-07-09 04:51:42	09/07/2019	04:51:42	1031.58	6215396	6215396_20190704_221003_20190715_114503
6215396_rec17072019.csv	2019-07-09 04:51:43	09/07/2019	04:51:43	1031.54	6215396	6215396_20190704_221003_20190715_114503
6215396_rec17072019.csv	2019-07-09 04:51:44	09/07/2019	04:51:44	1031.91	6215396	6215396_20190704_221003_20190715_114503
6215396_rec17072019.csv	2019-07-09 04:51:45	09/07/2019	04:51:45	1031.1	6215396	6215396_20190704_221003_20190715_114503
6215396_rec17072019.csv	2019-07-09 04:51:46	09/07/2019	04:51:46	1031.59	6215396	6215396_20190704_221003_20190715_114503
6215396_rec17072019.csv	2019-07-09 04:51:47	09/07/2019	04:51:47	1031.92	6215396	6215396_20190704_221003_20190715_114503
6215396_rec17072019.csv	2019-07-09 04:51:48	09/07/2019	04:51:48	1030.93	6215396	6215396_20190704_221003_20190715_114503
6215396_rec17072019.csv	2019-07-09 04:51:49	09/07/2019	04:51:49	1031.22	6215396	6215396_20190704_221003_20190715_114503
6215396_rec17072019.csv	2019-07-09 04:51:50	09/07/2019	04:51:50	1030.86	6215396	6215396_20190704_221003_20190715_114503
6215396_rec17072019.csv	2019-07-09 04:51:51	09/07/2019	04:51:51	1031.02	6215396	6215396_20190704_221003_20190715_114503
6215396_rec17072019.csv	2019-07-09 04:51:52	09/07/2019	04:51:52	1031.2	6215396	6215396_20190704_221003_20190715_114503
6215396_rec17072019.csv	2019-07-09 04:51:53	09/07/2019	04:51:53	1031.11	6215396	6215396_20190704_221003_20190715_114503
6215396_rec17072019.csv	2019-07-09 04:51:54	09/07/2019	04:51:54	1031.16	6215396	6215396_20190704_221003_20190715_114503
6215396_rec17072019.csv	2019-07-09 04:51:55	09/07/2019	04:51:55	1031.58	6215396	6215396_20190704_221003_20190715_114503
6215396_rec17072019.csv	2019-07-09 04:51:56	09/07/2019	04:51:56	1030.93	6215396	6215396_20190704_221003_20190715_114503
6215396_rec17072019.csv	2019-07-09 04:51:57	09/07/2019	04:51:57	1031.47	6215396	6215396_20190704_221003_20190715_114503
6215396_rec17072019.csv	2019-07-09 04:51:58	09/07/2019	04:51:58	1030.93	6215396	6215396_20190704_221003_20190715_114503
6215396_rec17072019.csv	2019-07-09 04:51:59	09/07/2019	04:51:59	1032.2	6215396	6215396_20190704_221003_20190715_114503
6215396_rec17072019.csv	2019-07-09 04:52:00	09/07/2019	04:52:00	1031.53	6215396	6215396_20190704_221003_20190715_114503
6215396_rec17072019.csv	2019-07-09 04:52:01	09/07/2019	04:52:01	1031.63	6215396	6215396_20190704_221003_20190715_114503
6215396_rec17072019.csv	2019-07-09 04:52:02	09/07/2019	04:52:02	1030.96	6215396	6215396_20190704_221003_20190715_114503
6215396_rec17072019.csv	2019-07-09 04:52:03	09/07/2019	04:52:03	1031.8	6215396	6215396_20190704_221003_20190715_114503
6215396_rec17072019.csv	2019-07-09 04:52:04	09/07/2019	04:52:04	1032.03	6215396	6215396_20190704_221003_20190715_114503
6215396_rec17072019.csv	2019-07-09 04:52:05	09/07/2019	04:52:05	1031.19	6215396	6215396_20190704_221003_20190715_114503
6215396_rec17072019.csv	2019-07-09 04:52:06	09/07/2019	04:52:06	1031.57	6215396	6215396_20190704_221003_20190715_114503
6215396_rec17072019.csv	2019-07-09 04:52:07	09/07/2019	04:52:07	1031.57	6215396	6215396_20190704_221003_20190715_114503
6215396_rec17072019.csv	2019-07-09 04:52:08	09/07/2019	04:52:08	1031.54	6215396	6215396_20190704_221003_20190715_114503
6215396_rec17072019.csv	2019-07-09 04:52:09	09/07/2019	04:52:09	1031.7	6215396	6215396_20190704_221003_20190715_114503
6215396_rec17072019.csv	2019-07-09 04:52:10	09/07/2019	04:52:10	1032.13	6215396	6215396_20190704_221003_20190715_114503
6215396_rec17072019.csv	2019-07-09 04:52:11	09/07/2019	04:52:11	1032.87	6215396	6215396_20190704_221003_20190715_114503
6215396_rec17072019.csv	2019-07-09 04:52:12	09/07/2019	04:52:12	1031.73	6215396	6215396_20190704_221003_20190715_114503
6215396_rec17072019.csv	2019-07-09 04:52:13	09/07/2019	04:52:13	1032.18	6215396	6215396_20190704_221003_20190715_114503
6215396_rec17072019.csv	2019-07-09 04:52:14	09/07/2019	04:52:14	1031.75	6215396	6215396_20190704_221003_20190715_114503
6215396_rec17072019.csv	2019-07-09 04:52:15	09/07/2019	04:52:15	1032.01	6215396	6215396_20190704_221003_20190715_114503
6215396_rec17072019.csv	2019-07-09 04:52:16	09/07/2019	04:52:16	1032.26	6215396	6215396_20190704_221003_20190715_114503
6215396_rec17072019.csv	2019-07-09 04:52:17	09/07/2019	04:52:17	1032.57	6215396	6215396_20190704_221003_20190715_114503
6215396_rec17072019.csv	2019-07-09 04:52:18	09/07/2019	04:52:18	1031.64	6215396	6215396_20190704_221003_20190715_114503
6215396_rec17072019.csv	2019-07-09 04:52:19	09/07/2019	04:52:19	1031.04	6215396	6215396_20190704_221003_20190715_114503
6215396_rec17072019.csv	2019-07-09 04:52:20	09/07/2019	04:52:20	1032.25	6215396	6215396_20190704_221003_20190715_114503
6215396_rec17072019.csv	2019-07-09 04:52:21	09/07/2019	04:52:21	1032.76	6215396	6215396_20190704_221003_20190715_114503
6215396_rec17072019.csv	2019-07-09 04:52:22	09/07/2019	04:52:22	1031.85	6215396	6215396_20190704_221003_20190715_114503
6215396_rec17072019.csv	2019-07-09 04:52:23	09/07/2019	04:52:23	1031.86	6215396	6215396_20190704_221003_20190715_114503
6215396_rec17072019.csv	2019-07-09 04:52:24	09/07/2019	04:52:24	1032.05	6215396	6215396_20190704_221003_20190715_114503
6215396_rec17072019.csv	2019-07-09 04:52:25	09/07/2019	04:52:25	1032.46	6215396	6215396_20190704_221003_20190715_114503
6215396_rec17072019.csv	2019-07-09 04:52:26	09/07/2019	04:52:26	1031.71	6215396	6215396_20190704_221003_20190715_114503
6215396_rec17072019.csv	2019-07-09 04:52:27	09/07/2019	04:52:27	1032.01	6215396	6215396_20190704_221003_20190715_114503
6215396_rec17072019.csv	2019-07-09 04:52:28	09/07/2019	04:52:28	1031.18	6215396	6215396_20190704_221003_20190715_114503
6215396_rec17072019.csv	2019-07-09 04:52:29	09/07/2019	04:52:29	1032.08	6215396	6215396_20190704_221003_20190715_114503
6215396_rec17072019.csv	2019-07-09 04:52:30	09/07/2019	04:52:30	1031.8	6215396	6215396_20190704_221003_20190715_114503
6215396_rec17072019.csv	2019-07-09 04:52:31	09/07/2019	04:52:31	1031.68	6215396	6215396_20190704_221003_20190715_114503
6215396_rec17072019.csv	2019-07-09 04:52:32	09/07/2019	04:52:32	1031.94	6215396	6215396_20190704_221003_20190715_114503
6215396_rec17072019.csv	2019-07-09 04:52:33	09/07/2019	04:52:33	1032.48	6215396	6215396_20190704_221003_20190715_114503
6215396_rec17072019.csv	2019-07-09 04:52:34	09/07/2019	04:52:34	1031.7	6215396	6215396_20190704_221003_20190715_114503
6215396_rec17072019.csv	2019-07-09 04:52:35	09/07/2019	04:52:35	1032.14	6215396	6215396_20190704_221003_20190715_114503
6215396_rec17072019.csv	2019-07-09 04:52:36	09/07/2019	04:52:36	1032.42	6215396	6215396_20190704_221003_20190715_114503
6215396_rec17072019.csv	2019-07-09 04:52:37	09/07/2019	04:52:37	1031.82	6215396	6215396_20190704_221003_20190715_114503
6215396_rec17072019.csv	2019-07-09 04:52:38	09/07/2019	04:52:38	1031.88	6215396	6215396_20190704_221003_20190715_114503
6215396_rec17072019.csv	2019-07-09 04:52:39	09/07/2019	04:52:39	1032.44	6215396	6215396_20190704_221003_20190715_114503
6215396_rec17072019.csv	2019-07-09 04:52:40	09/07/2019	04:52:40	1031.53	6215396	6215396_20190704_221003_20190715_114503
6215396_rec17072019.csv	2019-07-09 04:52:41	09/07/2019	04:52:41	1032.01	6215396	6215396_20190704_221003_20190715_114503
6215396_rec17072019.csv	2019-07-09 04:52:42	09/07/2019	04:52:42	1032.36	6215396	6215396_20190704_221003_20190715_114503
6215396_rec17072019.csv	2019-07-09 04:52:43	09/07/2019	04:52:43	1031.48	6215396	6215396_20190704_221003_20190715_114503
6215396_rec17072019.csv	2019-07-09 04:52:44	09/07/2019	04:52:44	1032.15	6215396	6215396_20190704_221003_20190715_114503
6215396_rec17072019.csv	2019-07-09 04:52:45	09/07/2019	04:52:45	1032.19	6215396	6215396_20190704_221003_20190715_114503
6215396_rec17072019.csv	2019-07-09 04:52:46	09/07/2019	04:52:46	1031.86	6215396	6215396_20190704_221003_20190715_114503
6215396_rec17072019.csv	2019-07-09 04:52:47	09/07/2019	04:52:47	1032.51	6215396	6215396_20190704_221003_20190715_114503
6215396_rec17072019.csv	2019-07-09 04:52:48	09/07/2019	04:52:48	1033.99	6215396	6215396_20190704_221003_20190715_114503
6215396_rec17072019.csv	2019-07-09 04:52:49	09/07/2019	04:52:49	1032.03	6215396	6215396_20190704_221003_20190715_114503
6215396_rec17072019.csv	2019-07-09 04:52:50	09/07/2019	04:52:50	1032.36	6215396	6215396_20190704_221003_20190715_114503
6215396_rec17072019.csv	2019-07-09 04:52:51	09/07/2019	04:52:51	1032.56	6215396	6215396_20190704_221003_20190715_114503
6215396_rec17072019.csv	2019-07-09 04:52:52	09/07/2019	04:52:52	1032.84	6215396	6215396_20190704_221003_20190715_114503
6215396_rec17072019.csv	2019-07-09 04:52:53	09/07/2019	04:52:53	1031.78	6215396	6215396_20190704_221003_20190715_114503
6215396_rec17072019.csv	2019-07-09 04:52:54	09/07/2019	04:52:54	1032.63	6215396	6215396_20190704_221003_20190715_114503
6215396_rec17072019.csv	2019-07-09 04:52:55	09/07/2019	04:52:55	1032.85	6215396	6215396_20190704_221003_20190715_114503
6215396_rec17072019.csv	2019-07-09 04:52:56	09/07/2019	04:52:56	1032.11	6215396	6215396_20190704_221003_20190715_114503
6215396_rec17072019.csv	2019-07-09 04:52:57	09/07/2019	04:52:57	1032.32	6215396	6215396_20190704_221003_20190715_114503
6215396_rec17072019.csv	2019-07-09 04:52:58	09/07/2019	04:52:58	1032.2	6215396	6215396_20190704_221003_20190715_114503
6215396_rec17072019.csv	2019-07-09 04:52:59	09/07/2019	04:52:59	1032.47	6215396	6215396_20190704_221003_20190715_114503
6215396_rec17072019.csv	2019-07-09 04:53:00	09/07/2019	04:53:00	1032.03	6215396	6215396_20190704_221003_20190715_114503
6215396_rec17072019.csv	2019-07-09 04:53:01	09/07/2019	04:53:01	1031.96	6215396	6215396_20190704_221003_20190715_114503
6215396_rec17072019.csv	2019-07-09 04:53:02	09/07/2019	04:53:02	1031.88	6215396	6215396_20190704_221003_20190715_114503
6215396_rec17072019.csv	2019-07-09 04:53:03	09/07/2019	04:53:03	1032.39	6215396	6215396_20190704_221003_20190715_114503
6215396_rec17072019.csv	2019-07-09 04:53:04	09/07/2019	04:53:04	1032.39	6215396	6215396_20190704_221003_20190715_114503
6215396_rec17072019.csv	2019-07-09 04:53:05	09/07/2019	04:53:05	1031.76	6215396	6215396_20190704_221003_20190715_114503
6215396_rec17072019.csv	2019-07-09 04:53:06	09/07/2019	04:53:06	1032.07	6215396	6215396_20190704_221003_20190715_114503
6215396_rec17072019.csv	2019-07-09 04:53:07	09/07/2019	04:53:07	1043.96	6215396	6215396_20190704_221003_20190715_114503
6215396_rec17072019.csv	2019-07-09 04:53:08	09/07/2019	04:53:08	1032.6	6215396	6215396_20190704_221003_20190715_114503
6215396_rec17072019.csv	2019-07-09 04:53:09	09/07/2019	04:53:09	1032.45	6215396	6215396_20190704_221003_20190715_114503
6215396_rec17072019.csv	2019-07-09 04:53:10	09/07/2019	04:53:10	1032.25	6215396	6215396_20190704_221003_20190715_114503
6215396_rec17072019.csv	2019-07-09 04:53:11	09/07/2019	04:53:11	1032.76	6215396	6215396_20190704_221003_20190715_114503
6215396_rec17072019.csv	2019-07-09 04:53:12	09/07/2019	04:53:12	1031.47	6215396	6215396_20190704_221003_20190715_114503
6215396_rec17072019.csv	2019-07-09 04:53:13	09/07/2019	04:53:13	1032.42	6215396	6215396_20190704_221003_20190715_114503
6215396_rec17072019.csv	2019-07-09 04:53:14	09/07/2019	04:53:14	1032.91	6215396	6215396_20190704_221003_20190715_114503
6215396_rec17072019.csv	2019-07-09 04:53:15	09/07/2019	04:53:15	1032.32	6215396	6215396_20190704_221003_20190715_114503
6215396_rec17072019.csv	2019-07-09 04:53:16	09/07/2019	04:53:16	1032.09	6215396	6215396_20190704_221003_20190715_114503
6215396_rec17072019.csv	2019-07-09 04:53:17	09/07/2019	04:53:17	1032.06	6215396	6215396_20190704_221003_20190715_114503
6215396_rec17072019.csv	2019-07-09 04:53:18	09/07/2019	04:53:18	1031.84	6215396	6215396_20190704_221003_20190715_114503
6215396_rec17072019.csv	2019-07-09 04:53:19	09/07/2019	04:53:19	1032.86	6215396	6215396_20190704_221003_20190715_114503
6215396_rec17072019.csv	2019-07-09 04:53:20	09/07/2019	04:53:20	1032.65	6215396	6215396_20190704_221003_20190715_114503
6215396_rec17072019.csv	2019-07-09 04:53:21	09/07/2019	04:53:21	1031.95	6215396	6215396_20190704_221003_20190715_114503
6215396_rec17072019.csv	2019-07-09 04:53:22	09/07/2019	04:53:22	1032.41	6215396	6215396_20190704_221003_20190715_114503
6215396_rec17072019.csv	2019-07-09 04:53:23	09/07/2019	04:53:23	1031.95	6215396	6215396_20190704_221003_20190715_114503
6215396_rec17072019.csv	2019-07-09 04:53:24	09/07/2019	04:53:24	1032.54	6215396	6215396_20190704_221003_20190715_114503
6215396_rec17072019.csv	2019-07-09 04:53:25	09/07/2019	04:53:25	1032.82	6215396	6215396_20190704_221003_20190715_114503
6215396_rec17072019.csv	2019-07-09 04:53:26	09/07/2019	04:53:26	1031.98	6215396	6215396_20190704_221003_20190715_114503
6215396_rec17072019.csv	2019-07-09 04:53:27	09/07/2019	04:53:27	1031.74	6215396	6215396_20190704_221003_20190715_114503
6215396_rec17072019.csv	2019-07-09 04:53:28	09/07/2019	04:53:28	1032.02	6215396	6215396_20190704_221003_20190715_114503
6215396_rec17072019.csv	2019-07-09 04:53:29	09/07/2019	04:53:29	1031.11	6215396	6215396_20190704_221003_20190715_114503
6215396_rec17072019.csv	2019-07-09 04:53:30	09/07/2019	04:53:30	1032.18	6215396	6215396_20190704_221003_20190715_114503
6215396_rec17072019.csv	2019-07-09 04:53:31	09/07/2019	04:53:31	1031.4	6215396	6215396_20190704_221003_20190715_114503
6215396_rec17072019.csv	2019-07-09 04:53:32	09/07/2019	04:53:32	1031.93	6215396	6215396_20190704_221003_20190715_114503
6215396_rec17072019.csv	2019-07-09 04:53:33	09/07/2019	04:53:33	1031.19	6215396	6215396_20190704_221003_20190715_114503
6215396_rec17072019.csv	2019-07-09 04:53:34	09/07/2019	04:53:34	1032.28	6215396	6215396_20190704_221003_20190715_114503
6215396_rec17072019.csv	2019-07-09 04:53:35	09/07/2019	04:53:35	1032.34	6215396	6215396_20190704_221003_20190715_114503
6215396_rec17072019.csv	2019-07-09 04:53:36	09/07/2019	04:53:36	1032.72	6215396	6215396_20190704_221003_20190715_114503
6215396_rec17072019.csv	2019-07-09 04:53:37	09/07/2019	04:53:37	1031.56	6215396	6215396_20190704_221003_20190715_114503
6215396_rec17072019.csv	2019-07-09 04:53:38	09/07/2019	04:53:38	1031.88	6215396	6215396_20190704_221003_20190715_114503
6215396_rec17072019.csv	2019-07-09 04:53:39	09/07/2019	04:53:39	1032.93	6215396	6215396_20190704_221003_20190715_114503
6215396_rec17072019.csv	2019-07-09 04:53:40	09/07/2019	04:53:40	1031.44	6215396	6215396_20190704_221003_20190715_114503
6215396_rec17072019.csv	2019-07-09 04:53:41	09/07/2019	04:53:41	1032.01	6215396	6215396_20190704_221003_20190715_114503
6215396_rec17072019.csv	2019-07-09 04:53:42	09/07/2019	04:53:42	1031.61	6215396	6215396_20190704_221003_20190715_114503
6215396_rec17072019.csv	2019-07-09 04:53:43	09/07/2019	04:53:43	1033.08	6215396	6215396_20190704_221003_20190715_114503
6215396_rec17072019.csv	2019-07-09 04:53:44	09/07/2019	04:53:44	1032.42	6215396	6215396_20190704_221003_20190715_114503
6215396_rec17072019.csv	2019-07-09 04:53:45	09/07/2019	04:53:45	1032.63	6215396	6215396_20190704_221003_20190715_114503
6215396_rec17072019.csv	2019-07-09 04:53:46	09/07/2019	04:53:46	1032.06	6215396	6215396_20190704_221003_20190715_114503
6215396_rec17072019.csv	2019-07-09 04:53:47	09/07/2019	04:53:47	1032.13	6215396	6215396_20190704_221003_20190715_114503
6215396_rec17072019.csv	2019-07-09 04:53:48	09/07/2019	04:53:48	1031.26	6215396	6215396_20190704_221003_20190715_114503
6215396_rec17072019.csv	2019-07-09 04:53:49	09/07/2019	04:53:49	1031.78	6215396	6215396_20190704_221003_20190715_114503
6215396_rec17072019.csv	2019-07-09 04:53:50	09/07/2019	04:53:50	1032.16	6215396	6215396_20190704_221003_20190715_114503
6215396_rec17072019.csv	2019-07-09 04:53:51	09/07/2019	04:53:51	1032.8	6215396	6215396_20190704_221003_20190715_114503
6215396_rec17072019.csv	2019-07-09 04:53:52	09/07/2019	04:53:52	1031.94	6215396	6215396_20190704_221003_20190715_114503
6215396_rec17072019.csv	2019-07-09 04:53:53	09/07/2019	04:53:53	1032.5	6215396	6215396_20190704_221003_20190715_114503
6215396_rec17072019.csv	2019-07-09 04:53:54	09/07/2019	04:53:54	1031.99	6215396	6215396_20190704_221003_20190715_114503
6215396_rec17072019.csv	2019-07-09 04:53:55	09/07/2019	04:53:55	1032.53	6215396	6215396_20190704_221003_20190715_114503
6215396_rec17072019.csv	2019-07-09 04:53:56	09/07/2019	04:53:56	1031.89	6215396	6215396_20190704_221003_20190715_114503
6215396_rec17072019.csv	2019-07-09 04:53:57	09/07/2019	04:53:57	1032.4	6215396	6215396_20190704_221003_20190715_114503
6215396_rec17072019.csv	2019-07-09 04:53:58	09/07/2019	04:53:58	1032.23	6215396	6215396_20190704_221003_20190715_114503
6215396_rec17072019.csv	2019-07-09 04:53:59	09/07/2019	04:53:59	1031.84	6215396	6215396_20190704_221003_20190715_114503
6215396_rec17072019.csv	2019-07-09 04:54:00	09/07/2019	04:54:00	1031.91	6215396	6215396_20190704_221003_20190715_114503
6215396_rec17072019.csv	2019-07-09 04:54:01	09/07/2019	04:54:01	1032	6215396	6215396_20190704_221003_20190715_114503
6215396_rec17072019.csv	2019-07-09 04:54:02	09/07/2019	04:54:02	1035.39	6215396	6215396_20190704_221003_20190715_114503
6215396_rec17072019.csv	2019-07-09 04:54:03	09/07/2019	04:54:03	1032.27	6215396	6215396_20190704_221003_20190715_114503
6215396_rec17072019.csv	2019-07-09 04:54:04	09/07/2019	04:54:04	1032.36	6215396	6215396_20190704_221003_20190715_114503
6215396_rec17072019.csv	2019-07-09 04:54:05	09/07/2019	04:54:05	1032.28	6215396	6215396_20190704_221003_20190715_114503
6215396_rec17072019.csv	2019-07-09 04:54:06	09/07/2019	04:54:06	1032.13	6215396	6215396_20190704_221003_20190715_114503
6215396_rec17072019.csv	2019-07-09 04:54:07	09/07/2019	04:54:07	1031.78	6215396	6215396_20190704_221003_20190715_114503
6215396_rec17072019.csv	2019-07-09 04:54:08	09/07/2019	04:54:08	1031.81	6215396	6215396_20190704_221003_20190715_114503
6215396_rec17072019.csv	2019-07-09 04:54:09	09/07/2019	04:54:09	1031.65	6215396	6215396_20190704_221003_20190715_114503
6215396_rec17072019.csv	2019-07-09 04:54:10	09/07/2019	04:54:10	1032.53	6215396	6215396_20190704_221003_20190715_114503
6215396_rec17072019.csv	2019-07-09 04:54:11	09/07/2019	04:54:11	1031.86	6215396	6215396_20190704_221003_20190715_114503
6215396_rec17072019.csv	2019-07-09 04:54:12	09/07/2019	04:54:12	1032.32	6215396	6215396_20190704_221003_20190715_114503
6215396_rec17072019.csv	2019-07-09 04:54:13	09/07/2019	04:54:13	1031.69	6215396	6215396_20190704_221003_20190715_114503
6215396_rec17072019.csv	2019-07-09 04:54:14	09/07/2019	04:54:14	1031.35	6215396	6215396_20190704_221003_20190715_114503
6215396_rec17072019.csv	2019-07-09 04:54:15	09/07/2019	04:54:15	1032.09	6215396	6215396_20190704_221003_20190715_114503
6215396_rec17072019.csv	2019-07-09 04:54:16	09/07/2019	04:54:16	1032.69	6215396	6215396_20190704_221003_20190715_114503
6215396_rec17072019.csv	2019-07-09 04:54:17	09/07/2019	04:54:17	1031.99	6215396	6215396_20190704_221003_20190715_114503
6215396_rec17072019.csv	2019-07-09 04:54:18	09/07/2019	04:54:18	1032.48	6215396	6215396_20190704_221003_20190715_114503
6215396_rec17072019.csv	2019-07-09 04:54:19	09/07/2019	04:54:19	1031.9	6215396	6215396_20190704_221003_20190715_114503
6215396_rec17072019.csv	2019-07-09 04:54:20	09/07/2019	04:54:20	1031.65	6215396	6215396_20190704_221003_20190715_114503
6215396_rec17072019.csv	2019-07-09 04:54:21	09/07/2019	04:54:21	1032.5	6215396	6215396_20190704_221003_20190715_114503
6215396_rec17072019.csv	2019-07-09 04:54:22	09/07/2019	04:54:22	1031.86	6215396	6215396_20190704_221003_20190715_114503
6215396_rec17072019.csv	2019-07-09 04:54:23	09/07/2019	04:54:23	1032.12	6215396	6215396_20190704_221003_20190715_114503
6215396_rec17072019.csv	2019-07-09 04:54:24	09/07/2019	04:54:24	1031.58	6215396	6215396_20190704_221003_20190715_114503
6215396_rec17072019.csv	2019-07-09 04:54:25	09/07/2019	04:54:25	1030.53	6215396	6215396_20190704_221003_20190715_114503
6215396_rec17072019.csv	2019-07-09 04:54:26	09/07/2019	04:54:26	1031.91	6215396	6215396_20190704_221003_20190715_114503
6215396_rec17072019.csv	2019-07-09 04:54:27	09/07/2019	04:54:27	1031.1	6215396	6215396_20190704_221003_20190715_114503
6215396_rec17072019.csv	2019-07-09 04:54:28	09/07/2019	04:54:28	1031.34	6215396	6215396_20190704_221003_20190715_114503
6215396_rec17072019.csv	2019-07-09 04:54:29	09/07/2019	04:54:29	1031.05	6215396	6215396_20190704_221003_20190715_114503
6215396_rec17072019.csv	2019-07-09 04:54:30	09/07/2019	04:54:30	1031.89	6215396	6215396_20190704_221003_20190715_114503
6215396_rec17072019.csv	2019-07-09 04:54:31	09/07/2019	04:54:31	1030.79	6215396	6215396_20190704_221003_20190715_114503
6215396_rec17072019.csv	2019-07-09 04:54:32	09/07/2019	04:54:32	1031.61	6215396	6215396_20190704_221003_20190715_114503
6215396_rec17072019.csv	2019-07-09 04:54:33	09/07/2019	04:54:33	1032.04	6215396	6215396_20190704_221003_20190715_114503
6215396_rec17072019.csv	2019-07-09 04:54:34	09/07/2019	04:54:34	1031.77	6215396	6215396_20190704_221003_20190715_114503
6215396_rec17072019.csv	2019-07-09 04:54:35	09/07/2019	04:54:35	1031.47	6215396	6215396_20190704_221003_20190715_114503
6215396_rec17072019.csv	2019-07-09 04:54:36	09/07/2019	04:54:36	1032.27	6215396	6215396_20190704_221003_20190715_114503
6215396_rec17072019.csv	2019-07-09 04:54:37	09/07/2019	04:54:37	1031.42	6215396	6215396_20190704_221003_20190715_114503
6215396_rec17072019.csv	2019-07-09 04:54:38	09/07/2019	04:54:38	1030.69	6215396	6215396_20190704_221003_20190715_114503
6215396_rec17072019.csv	2019-07-09 04:54:39	09/07/2019	04:54:39	1031.84	6215396	6215396_20190704_221003_20190715_114503
6215396_rec17072019.csv	2019-07-09 04:54:40	09/07/2019	04:54:40	1031.32	6215396	6215396_20190704_221003_20190715_114503
6215396_rec17072019.csv	2019-07-09 04:54:41	09/07/2019	04:54:41	1030.95	6215396	6215396_20190704_221003_20190715_114503
6215396_rec17072019.csv	2019-07-09 04:54:42	09/07/2019	04:54:42	1031.73	6215396	6215396_20190704_221003_20190715_114503
6215396_rec17072019.csv	2019-07-09 04:54:43	09/07/2019	04:54:43	1031.7	6215396	6215396_20190704_221003_20190715_114503
6215396_rec17072019.csv	2019-07-09 04:54:44	09/07/2019	04:54:44	1031.36	6215396	6215396_20190704_221003_20190715_114503
6215396_rec17072019.csv	2019-07-09 04:54:45	09/07/2019	04:54:45	1031.38	6215396	6215396_20190704_221003_20190715_114503
6215396_rec17072019.csv	2019-07-09 04:54:46	09/07/2019	04:54:46	1031.75	6215396	6215396_20190704_221003_20190715_114503
6215396_rec17072019.csv	2019-07-09 04:54:47	09/07/2019	04:54:47	1031	6215396	6215396_20190704_221003_20190715_114503
6215396_rec17072019.csv	2019-07-09 04:54:48	09/07/2019	04:54:48	1031.6	6215396	6215396_20190704_221003_20190715_114503
6215396_rec17072019.csv	2019-07-09 04:54:49	09/07/2019	04:54:49	1031.28	6215396	6215396_20190704_221003_20190715_114503
6215396_rec17072019.csv	2019-07-09 04:54:50	09/07/2019	04:54:50	1031.37	6215396	6215396_20190704_221003_20190715_114503
6215396_rec17072019.csv	2019-07-09 04:54:51	09/07/2019	04:54:51	1031.77	6215396	6215396_20190704_221003_20190715_114503
6215396_rec17072019.csv	2019-07-09 04:54:52	09/07/2019	04:54:52	1031.42	6215396	6215396_20190704_221003_20190715_114503
6215396_rec17072019.csv	2019-07-09 04:54:53	09/07/2019	04:54:53	1031.65	6215396	6215396_20190704_221003_20190715_114503
6215396_rec17072019.csv	2019-07-09 04:54:54	09/07/2019	04:54:54	1030.85	6215396	6215396_20190704_221003_20190715_114503
6215396_rec17072019.csv	2019-07-09 04:54:55	09/07/2019	04:54:55	1032.19	6215396	6215396_20190704_221003_20190715_114503
6215396_rec17072019.csv	2019-07-09 04:54:56	09/07/2019	04:54:56	1030.97	6215396	6215396_20190704_221003_20190715_114503
6215396_rec17072019.csv	2019-07-09 04:54:57	09/07/2019	04:54:57	1031.99	6215396	6215396_20190704_221003_20190715_114503
6215396_rec17072019.csv	2019-07-09 04:54:58	09/07/2019	04:54:58	1030.96	6215396	6215396_20190704_221003_20190715_114503
6215396_rec17072019.csv	2019-07-09 04:54:59	09/07/2019	04:54:59	1031.27	6215396	6215396_20190704_221003_20190715_114503
6215396_rec17072019.csv	2019-07-09 04:55:00	09/07/2019	04:55:00	1031.2	6215396	6215396_20190704_221003_20190715_114503
6215396_rec17072019.csv	2019-07-09 04:55:01	09/07/2019	04:55:01	1031.36	6215396	6215396_20190704_221003_20190715_114503
6215396_rec17072019.csv	2019-07-09 04:55:02	09/07/2019	04:55:02	1030.82	6215396	6215396_20190704_221003_20190715_114503
6215396_rec17072019.csv	2019-07-09 04:55:03	09/07/2019	04:55:03	1031.85	6215396	6215396_20190704_221003_20190715_114503
6215396_rec17072019.csv	2019-07-09 04:55:04	09/07/2019	04:55:04	1031.3	6215396	6215396_20190704_221003_20190715_114503
6215396_rec17072019.csv	2019-07-09 04:55:05	09/07/2019	04:55:05	1030.87	6215396	6215396_20190704_221003_20190715_114503
6215396_rec17072019.csv	2019-07-09 04:55:06	09/07/2019	04:55:06	1031.75	6215396	6215396_20190704_221003_20190715_114503
6215396_rec17072019.csv	2019-07-09 04:55:07	09/07/2019	04:55:07	1031.7	6215396	6215396_20190704_221003_20190715_114503
6215396_rec17072019.csv	2019-07-09 04:55:08	09/07/2019	04:55:08	1030.58	6215396	6215396_20190704_221003_20190715_114503
6215396_rec17072019.csv	2019-07-09 04:55:09	09/07/2019	04:55:09	1031.17	6215396	6215396_20190704_221003_20190715_114503
6215396_rec17072019.csv	2019-07-09 04:55:10	09/07/2019	04:55:10	1031.26	6215396	6215396_20190704_221003_20190715_114503
6215396_rec17072019.csv	2019-07-09 04:55:11	09/07/2019	04:55:11	1030.91	6215396	6215396_20190704_221003_20190715_114503
6215396_rec17072019.csv	2019-07-09 04:55:12	09/07/2019	04:55:12	1030.83	6215396	6215396_20190704_221003_20190715_114503
6215396_rec17072019.csv	2019-07-09 04:55:13	09/07/2019	04:55:13	1031.29	6215396	6215396_20190704_221003_20190715_114503
6215396_rec17072019.csv	2019-07-09 04:55:14	09/07/2019	04:55:14	1031.05	6215396	6215396_20190704_221003_20190715_114503
6215396_rec17072019.csv	2019-07-09 04:55:15	09/07/2019	04:55:15	1030.93	6215396	6215396_20190704_221003_20190715_114503
6215396_rec17072019.csv	2019-07-09 04:55:16	09/07/2019	04:55:16	1031.32	6215396	6215396_20190704_221003_20190715_114503
6215396_rec17072019.csv	2019-07-09 04:55:17	09/07/2019	04:55:17	1031.82	6215396	6215396_20190704_221003_20190715_114503
6215396_rec17072019.csv	2019-07-09 04:55:18	09/07/2019	04:55:18	1030.81	6215396	6215396_20190704_221003_20190715_114503
6215396_rec17072019.csv	2019-07-09 04:55:19	09/07/2019	04:55:19	1030.6	6215396	6215396_20190704_221003_20190715_114503
6215396_rec17072019.csv	2019-07-09 04:55:20	09/07/2019	04:55:20	1030.33	6215396	6215396_20190704_221003_20190715_114503
6215396_rec17072019.csv	2019-07-09 04:55:21	09/07/2019	04:55:21	1031.23	6215396	6215396_20190704_221003_20190715_114503
6215396_rec17072019.csv	2019-07-09 04:55:22	09/07/2019	04:55:22	1030.87	6215396	6215396_20190704_221003_20190715_114503
6215396_rec17072019.csv	2019-07-09 04:55:23	09/07/2019	04:55:23	1030.74	6215396	6215396_20190704_221003_20190715_114503
6215396_rec17072019.csv	2019-07-09 04:55:24	09/07/2019	04:55:24	1030.82	6215396	6215396_20190704_221003_20190715_114503
6215396_rec17072019.csv	2019-07-09 04:55:25	09/07/2019	04:55:25	1031.49	6215396	6215396_20190704_221003_20190715_114503
6215396_rec17072019.csv	2019-07-09 04:55:26	09/07/2019	04:55:26	1030.99	6215396	6215396_20190704_221003_20190715_114503
6215396_rec17072019.csv	2019-07-09 04:55:27	09/07/2019	04:55:27	1030.63	6215396	6215396_20190704_221003_20190715_114503
6215396_rec17072019.csv	2019-07-09 04:55:28	09/07/2019	04:55:28	1031.46	6215396	6215396_20190704_221003_20190715_114503
6215396_rec17072019.csv	2019-07-09 04:55:29	09/07/2019	04:55:29	1031.52	6215396	6215396_20190704_221003_20190715_114503
6215396_rec17072019.csv	2019-07-09 04:55:30	09/07/2019	04:55:30	1031.21	6215396	6215396_20190704_221003_20190715_114503
6215396_rec17072019.csv	2019-07-09 04:55:31	09/07/2019	04:55:31	1031.13	6215396	6215396_20190704_221003_20190715_114503
6215396_rec17072019.csv	2019-07-09 04:55:32	09/07/2019	04:55:32	1031.35	6215396	6215396_20190704_221003_20190715_114503
6215396_rec17072019.csv	2019-07-09 04:55:33	09/07/2019	04:55:33	1031.44	6215396	6215396_20190704_221003_20190715_114503
6215396_rec17072019.csv	2019-07-09 04:55:34	09/07/2019	04:55:34	1030.72	6215396	6215396_20190704_221003_20190715_114503
6215396_rec17072019.csv	2019-07-09 04:55:35	09/07/2019	04:55:35	1031.16	6215396	6215396_20190704_221003_20190715_114503
6215396_rec17072019.csv	2019-07-09 04:55:36	09/07/2019	04:55:36	1031.26	6215396	6215396_20190704_221003_20190715_114503
6215396_rec17072019.csv	2019-07-09 04:55:37	09/07/2019	04:55:37	1031.89	6215396	6215396_20190704_221003_20190715_114503
6215396_rec17072019.csv	2019-07-09 04:55:38	09/07/2019	04:55:38	1031.2	6215396	6215396_20190704_221003_20190715_114503
6215396_rec17072019.csv	2019-07-09 04:55:39	09/07/2019	04:55:39	1031.24	6215396	6215396_20190704_221003_20190715_114503
6215396_rec17072019.csv	2019-07-09 04:55:40	09/07/2019	04:55:40	1031.2	6215396	6215396_20190704_221003_20190715_114503
6215396_rec17072019.csv	2019-07-09 04:55:41	09/07/2019	04:55:41	1031.31	6215396	6215396_20190704_221003_20190715_114503
6215396_rec17072019.csv	2019-07-09 04:55:42	09/07/2019	04:55:42	1031.07	6215396	6215396_20190704_221003_20190715_114503
6215396_rec17072019.csv	2019-07-09 04:55:43	09/07/2019	04:55:43	1031.95	6215396	6215396_20190704_221003_20190715_114503
6215396_rec17072019.csv	2019-07-09 04:55:44	09/07/2019	04:55:44	1031.69	6215396	6215396_20190704_221003_20190715_114503
6215396_rec17072019.csv	2019-07-09 04:55:45	09/07/2019	04:55:45	1032.02	6215396	6215396_20190704_221003_20190715_114503
6215396_rec17072019.csv	2019-07-09 04:55:46	09/07/2019	04:55:46	1030.95	6215396	6215396_20190704_221003_20190715_114503
6215396_rec17072019.csv	2019-07-09 04:55:47	09/07/2019	04:55:47	1031.65	6215396	6215396_20190704_221003_20190715_114503
6215396_rec17072019.csv	2019-07-09 04:55:48	09/07/2019	04:55:48	1031.59	6215396	6215396_20190704_221003_20190715_114503
6215396_rec17072019.csv	2019-07-09 04:55:49	09/07/2019	04:55:49	1032.25	6215396	6215396_20190704_221003_20190715_114503
6215396_rec17072019.csv	2019-07-09 04:55:50	09/07/2019	04:55:50	1031.36	6215396	6215396_20190704_221003_20190715_114503
6215396_rec17072019.csv	2019-07-09 04:55:51	09/07/2019	04:55:51	1031.35	6215396	6215396_20190704_221003_20190715_114503
6215396_rec17072019.csv	2019-07-09 04:55:52	09/07/2019	04:55:52	1031.89	6215396	6215396_20190704_221003_20190715_114503
6215396_rec17072019.csv	2019-07-09 04:55:53	09/07/2019	04:55:53	1031.75	6215396	6215396_20190704_221003_20190715_114503
6215396_rec17072019.csv	2019-07-09 04:55:54	09/07/2019	04:55:54	1031.2	6215396	6215396_20190704_221003_20190715_114503
6215396_rec17072019.csv	2019-07-09 04:55:55	09/07/2019	04:55:55	1032.01	6215396	6215396_20190704_221003_20190715_114503
6215396_rec17072019.csv	2019-07-09 04:55:56	09/07/2019	04:55:56	1031.71	6215396	6215396_20190704_221003_20190715_114503
6215396_rec17072019.csv	2019-07-09 04:55:57	09/07/2019	04:55:57	1031.43	6215396	6215396_20190704_221003_20190715_114503
6215396_rec17072019.csv	2019-07-09 04:55:58	09/07/2019	04:55:58	1031.68	6215396	6215396_20190704_221003_20190715_114503
6215396_rec17072019.csv	2019-07-09 04:55:59	09/07/2019	04:55:59	1031.87	6215396	6215396_20190704_221003_20190715_114503
6215396_rec17072019.csv	2019-07-09 04:56:00	09/07/2019	04:56:00	1031.33	6215396	6215396_20190704_221003_20190715_114503
6215396_rec17072019.csv	2019-07-09 04:56:01	09/07/2019	04:56:01	1032.15	6215396	6215396_20190704_221003_20190715_114503
6215396_rec17072019.csv	2019-07-09 04:56:02	09/07/2019	04:56:02	1031.61	6215396	6215396_20190704_221003_20190715_114503
6215396_rec17072019.csv	2019-07-09 04:56:03	09/07/2019	04:56:03	1031.8	6215396	6215396_20190704_221003_20190715_114503
6215396_rec17072019.csv	2019-07-09 04:56:04	09/07/2019	04:56:04	1031.54	6215396	6215396_20190704_221003_20190715_114503
6215396_rec17072019.csv	2019-07-09 04:56:05	09/07/2019	04:56:05	1031.85	6215396	6215396_20190704_221003_20190715_114503
6215396_rec17072019.csv	2019-07-09 04:56:06	09/07/2019	04:56:06	1032.22	6215396	6215396_20190704_221003_20190715_114503
6215396_rec17072019.csv	2019-07-09 04:56:07	09/07/2019	04:56:07	1032	6215396	6215396_20190704_221003_20190715_114503
6215396_rec17072019.csv	2019-07-09 04:56:08	09/07/2019	04:56:08	1031.8	6215396	6215396_20190704_221003_20190715_114503
6215396_rec17072019.csv	2019-07-09 04:56:09	09/07/2019	04:56:09	1031.77	6215396	6215396_20190704_221003_20190715_114503
6215396_rec17072019.csv	2019-07-09 04:56:10	09/07/2019	04:56:10	1031.42	6215396	6215396_20190704_221003_20190715_114503
6215396_rec17072019.csv	2019-07-09 04:56:11	09/07/2019	04:56:11	1031.52	6215396	6215396_20190704_221003_20190715_114503
6215396_rec17072019.csv	2019-07-09 04:56:12	09/07/2019	04:56:12	1031.32	6215396	6215396_20190704_221003_20190715_114503
6215396_rec17072019.csv	2019-07-09 04:56:13	09/07/2019	04:56:13	1031.61	6215396	6215396_20190704_221003_20190715_114503
6215396_rec17072019.csv	2019-07-09 04:56:14	09/07/2019	04:56:14	1032.07	6215396	6215396_20190704_221003_20190715_114503
6215396_rec17072019.csv	2019-07-09 04:56:15	09/07/2019	04:56:15	1030.91	6215396	6215396_20190704_221003_20190715_114503
6215396_rec17072019.csv	2019-07-09 04:56:16	09/07/2019	04:56:16	1031.77	6215396	6215396_20190704_221003_20190715_114503
6215396_rec17072019.csv	2019-07-09 04:56:17	09/07/2019	04:56:17	1031.92	6215396	6215396_20190704_221003_20190715_114503
6215396_rec17072019.csv	2019-07-09 04:56:18	09/07/2019	04:56:18	1031.84	6215396	6215396_20190704_221003_20190715_114503
6215396_rec17072019.csv	2019-07-09 04:56:19	09/07/2019	04:56:19	1031.12	6215396	6215396_20190704_221003_20190715_114503
6215396_rec17072019.csv	2019-07-09 04:56:20	09/07/2019	04:56:20	1031.77	6215396	6215396_20190704_221003_20190715_114503
6215396_rec17072019.csv	2019-07-09 04:56:21	09/07/2019	04:56:21	1032.23	6215396	6215396_20190704_221003_20190715_114503
6215396_rec17072019.csv	2019-07-09 04:56:22	09/07/2019	04:56:22	1031.86	6215396	6215396_20190704_221003_20190715_114503
6215396_rec17072019.csv	2019-07-09 04:56:23	09/07/2019	04:56:23	1031.4	6215396	6215396_20190704_221003_20190715_114503
6215396_rec17072019.csv	2019-07-09 04:56:24	09/07/2019	04:56:24	1032.03	6215396	6215396_20190704_221003_20190715_114503
6215396_rec17072019.csv	2019-07-09 04:56:25	09/07/2019	04:56:25	1031.75	6215396	6215396_20190704_221003_20190715_114503
6215396_rec17072019.csv	2019-07-09 04:56:26	09/07/2019	04:56:26	1031.29	6215396	6215396_20190704_221003_20190715_114503
6215396_rec17072019.csv	2019-07-09 04:56:27	09/07/2019	04:56:27	1031.53	6215396	6215396_20190704_221003_20190715_114503
6215396_rec17072019.csv	2019-07-09 04:56:28	09/07/2019	04:56:28	1031.67	6215396	6215396_20190704_221003_20190715_114503
6215396_rec17072019.csv	2019-07-09 04:56:29	09/07/2019	04:56:29	1031.37	6215396	6215396_20190704_221003_20190715_114503
6215396_rec17072019.csv	2019-07-09 04:56:30	09/07/2019	04:56:30	1031.26	6215396	6215396_20190704_221003_20190715_114503
6215396_rec17072019.csv	2019-07-09 04:56:31	09/07/2019	04:56:31	1032.76	6215396	6215396_20190704_221003_20190715_114503
6215396_rec17072019.csv	2019-07-09 04:56:32	09/07/2019	04:56:32	1031.82	6215396	6215396_20190704_221003_20190715_114503
6215396_rec17072019.csv	2019-07-09 04:56:33	09/07/2019	04:56:33	1031.59	6215396	6215396_20190704_221003_20190715_114503
6215396_rec17072019.csv	2019-07-09 04:56:34	09/07/2019	04:56:34	1031.36	6215396	6215396_20190704_221003_20190715_114503
6215396_rec17072019.csv	2019-07-09 04:56:35	09/07/2019	04:56:35	1032.38	6215396	6215396_20190704_221003_20190715_114503
6215396_rec17072019.csv	2019-07-09 04:56:36	09/07/2019	04:56:36	1030.81	6215396	6215396_20190704_221003_20190715_114503
6215396_rec17072019.csv	2019-07-09 04:56:37	09/07/2019	04:56:37	1031.88	6215396	6215396_20190704_221003_20190715_114503
6215396_rec17072019.csv	2019-07-09 04:56:38	09/07/2019	04:56:38	1031.53	6215396	6215396_20190704_221003_20190715_114503
6215396_rec17072019.csv	2019-07-09 04:56:39	09/07/2019	04:56:39	1031.65	6215396	6215396_20190704_221003_20190715_114503
6215396_rec17072019.csv	2019-07-09 04:56:40	09/07/2019	04:56:40	1031.67	6215396	6215396_20190704_221003_20190715_114503
6215396_rec17072019.csv	2019-07-09 04:56:41	09/07/2019	04:56:41	1031.35	6215396	6215396_20190704_221003_20190715_114503
6215396_rec17072019.csv	2019-07-09 04:56:42	09/07/2019	04:56:42	1031.84	6215396	6215396_20190704_221003_20190715_114503
6215396_rec17072019.csv	2019-07-09 04:56:43	09/07/2019	04:56:43	1031.86	6215396	6215396_20190704_221003_20190715_114503
6215396_rec17072019.csv	2019-07-09 04:56:44	09/07/2019	04:56:44	1031.76	6215396	6215396_20190704_221003_20190715_114503
6215396_rec17072019.csv	2019-07-09 04:56:45	09/07/2019	04:56:45	1031.85	6215396	6215396_20190704_221003_20190715_114503
6215396_rec17072019.csv	2019-07-09 04:56:46	09/07/2019	04:56:46	1031.75	6215396	6215396_20190704_221003_20190715_114503
6215396_rec17072019.csv	2019-07-09 04:56:47	09/07/2019	04:56:47	1032	6215396	6215396_20190704_221003_20190715_114503
6215396_rec17072019.csv	2019-07-09 04:56:48	09/07/2019	04:56:48	1031.95	6215396	6215396_20190704_221003_20190715_114503
6215396_rec17072019.csv	2019-07-09 04:56:49	09/07/2019	04:56:49	1031.76	6215396	6215396_20190704_221003_20190715_114503
6215396_rec17072019.csv	2019-07-09 04:56:50	09/07/2019	04:56:50	1032.24	6215396	6215396_20190704_221003_20190715_114503
6215396_rec17072019.csv	2019-07-09 04:56:51	09/07/2019	04:56:51	1031.52	6215396	6215396_20190704_221003_20190715_114503
6215396_rec17072019.csv	2019-07-09 04:56:52	09/07/2019	04:56:52	1031.64	6215396	6215396_20190704_221003_20190715_114503
6215396_rec17072019.csv	2019-07-09 04:56:53	09/07/2019	04:56:53	1032.01	6215396	6215396_20190704_221003_20190715_114503
6215396_rec17072019.csv	2019-07-09 04:56:54	09/07/2019	04:56:54	1032.2	6215396	6215396_20190704_221003_20190715_114503
6215396_rec17072019.csv	2019-07-09 04:56:55	09/07/2019	04:56:55	1032.26	6215396	6215396_20190704_221003_20190715_114503
6215396_rec17072019.csv	2019-07-09 04:56:56	09/07/2019	04:56:56	1032.02	6215396	6215396_20190704_221003_20190715_114503
6215396_rec17072019.csv	2019-07-09 04:56:57	09/07/2019	04:56:57	1031.63	6215396	6215396_20190704_221003_20190715_114503
6215396_rec17072019.csv	2019-07-09 04:56:58	09/07/2019	04:56:58	1031.17	6215396	6215396_20190704_221003_20190715_114503
6215396_rec17072019.csv	2019-07-09 04:56:59	09/07/2019	04:56:59	1031.86	6215396	6215396_20190704_221003_20190715_114503
6215396_rec17072019.csv	2019-07-09 04:57:00	09/07/2019	04:57:00	1032.05	6215396	6215396_20190704_221003_20190715_114503
6215396_rec17072019.csv	2019-07-09 04:57:01	09/07/2019	04:57:01	1032.15	6215396	6215396_20190704_221003_20190715_114503
6215396_rec17072019.csv	2019-07-09 04:57:02	09/07/2019	04:57:02	1032.23	6215396	6215396_20190704_221003_20190715_114503
6215396_rec17072019.csv	2019-07-09 04:57:03	09/07/2019	04:57:03	1031.77	6215396	6215396_20190704_221003_20190715_114503
6215396_rec17072019.csv	2019-07-09 04:57:04	09/07/2019	04:57:04	1032.2	6215396	6215396_20190704_221003_20190715_114503
6215396_rec17072019.csv	2019-07-09 04:57:05	09/07/2019	04:57:05	1032.06	6215396	6215396_20190704_221003_20190715_114503
6215396_rec17072019.csv	2019-07-09 04:57:06	09/07/2019	04:57:06	1031.81	6215396	6215396_20190704_221003_20190715_114503
6215396_rec17072019.csv	2019-07-09 04:57:07	09/07/2019	04:57:07	1031.62	6215396	6215396_20190704_221003_20190715_114503
6215396_rec17072019.csv	2019-07-09 04:57:08	09/07/2019	04:57:08	1032.22	6215396	6215396_20190704_221003_20190715_114503
6215396_rec17072019.csv	2019-07-09 04:57:09	09/07/2019	04:57:09	1031.07	6215396	6215396_20190704_221003_20190715_114503
6215396_rec17072019.csv	2019-07-09 04:57:10	09/07/2019	04:57:10	1032.13	6215396	6215396_20190704_221003_20190715_114503
6215396_rec17072019.csv	2019-07-09 04:57:11	09/07/2019	04:57:11	1030.93	6215396	6215396_20190704_221003_20190715_114503
6215396_rec17072019.csv	2019-07-09 04:57:12	09/07/2019	04:57:12	1031.94	6215396	6215396_20190704_221003_20190715_114503
6215396_rec17072019.csv	2019-07-09 04:57:13	09/07/2019	04:57:13	1032.19	6215396	6215396_20190704_221003_20190715_114503
6215396_rec17072019.csv	2019-07-09 04:57:14	09/07/2019	04:57:14	1031.61	6215396	6215396_20190704_221003_20190715_114503
6215396_rec17072019.csv	2019-07-09 04:57:15	09/07/2019	04:57:15	1031.62	6215396	6215396_20190704_221003_20190715_114503
6215396_rec17072019.csv	2019-07-09 04:57:16	09/07/2019	04:57:16	1031.81	6215396	6215396_20190704_221003_20190715_114503
6215396_rec17072019.csv	2019-07-09 04:57:17	09/07/2019	04:57:17	1031.73	6215396	6215396_20190704_221003_20190715_114503
6215396_rec17072019.csv	2019-07-09 04:57:18	09/07/2019	04:57:18	1032.12	6215396	6215396_20190704_221003_20190715_114503
6215396_rec17072019.csv	2019-07-09 04:57:19	09/07/2019	04:57:19	1031.55	6215396	6215396_20190704_221003_20190715_114503
6215396_rec17072019.csv	2019-07-09 04:57:20	09/07/2019	04:57:20	1031.73	6215396	6215396_20190704_221003_20190715_114503
6215396_rec17072019.csv	2019-07-09 04:57:21	09/07/2019	04:57:21	1031.89	6215396	6215396_20190704_221003_20190715_114503
6215396_rec17072019.csv	2019-07-09 04:57:22	09/07/2019	04:57:22	1032.28	6215396	6215396_20190704_221003_20190715_114503
6215396_rec17072019.csv	2019-07-09 04:57:23	09/07/2019	04:57:23	1032.03	6215396	6215396_20190704_221003_20190715_114503
6215396_rec17072019.csv	2019-07-09 04:57:24	09/07/2019	04:57:24	1031.67	6215396	6215396_20190704_221003_20190715_114503
6215396_rec17072019.csv	2019-07-09 04:57:25	09/07/2019	04:57:25	1031.4	6215396	6215396_20190704_221003_20190715_114503
6215396_rec17072019.csv	2019-07-09 04:57:26	09/07/2019	04:57:26	1031.32	6215396	6215396_20190704_221003_20190715_114503
6215396_rec17072019.csv	2019-07-09 04:57:27	09/07/2019	04:57:27	1031.04	6215396	6215396_20190704_221003_20190715_114503
6215396_rec17072019.csv	2019-07-09 04:57:28	09/07/2019	04:57:28	1031.3	6215396	6215396_20190704_221003_20190715_114503
6215396_rec17072019.csv	2019-07-09 04:57:29	09/07/2019	04:57:29	1030.98	6215396	6215396_20190704_221003_20190715_114503
6215396_rec17072019.csv	2019-07-09 04:57:30	09/07/2019	04:57:30	1031.12	6215396	6215396_20190704_221003_20190715_114503
6215396_rec17072019.csv	2019-07-09 04:57:31	09/07/2019	04:57:31	1031.51	6215396	6215396_20190704_221003_20190715_114503
6215396_rec17072019.csv	2019-07-09 04:57:32	09/07/2019	04:57:32	1031.01	6215396	6215396_20190704_221003_20190715_114503
6215396_rec17072019.csv	2019-07-09 04:57:33	09/07/2019	04:57:33	1032.19	6215396	6215396_20190704_221003_20190715_114503
6215396_rec17072019.csv	2019-07-09 04:57:34	09/07/2019	04:57:34	1031.85	6215396	6215396_20190704_221003_20190715_114503
6215396_rec17072019.csv	2019-07-09 04:57:35	09/07/2019	04:57:35	1031.43	6215396	6215396_20190704_221003_20190715_114503
6215396_rec17072019.csv	2019-07-09 04:57:36	09/07/2019	04:57:36	1031.5	6215396	6215396_20190704_221003_20190715_114503
6215396_rec17072019.csv	2019-07-09 04:57:37	09/07/2019	04:57:37	1031.7	6215396	6215396_20190704_221003_20190715_114503
6215396_rec17072019.csv	2019-07-09 04:57:38	09/07/2019	04:57:38	1031.44	6215396	6215396_20190704_221003_20190715_114503
6215396_rec17072019.csv	2019-07-09 04:57:39	09/07/2019	04:57:39	1031.45	6215396	6215396_20190704_221003_20190715_114503
6215396_rec17072019.csv	2019-07-09 04:57:40	09/07/2019	04:57:40	1031.74	6215396	6215396_20190704_221003_20190715_114503
6215396_rec17072019.csv	2019-07-09 04:57:41	09/07/2019	04:57:41	1031.42	6215396	6215396_20190704_221003_20190715_114503
6215396_rec17072019.csv	2019-07-09 04:57:42	09/07/2019	04:57:42	1031.28	6215396	6215396_20190704_221003_20190715_114503
6215396_rec17072019.csv	2019-07-09 04:57:43	09/07/2019	04:57:43	1031.46	6215396	6215396_20190704_221003_20190715_114503
6215396_rec17072019.csv	2019-07-09 04:57:44	09/07/2019	04:57:44	1030.63	6215396	6215396_20190704_221003_20190715_114503
6215396_rec17072019.csv	2019-07-09 04:57:45	09/07/2019	04:57:45	1031.11	6215396	6215396_20190704_221003_20190715_114503
6215396_rec17072019.csv	2019-07-09 04:57:46	09/07/2019	04:57:46	1031.97	6215396	6215396_20190704_221003_20190715_114503
6215396_rec17072019.csv	2019-07-09 04:57:47	09/07/2019	04:57:47	1031.8	6215396	6215396_20190704_221003_20190715_114503
6215396_rec17072019.csv	2019-07-09 04:57:48	09/07/2019	04:57:48	1032.09	6215396	6215396_20190704_221003_20190715_114503
6215396_rec17072019.csv	2019-07-09 04:57:49	09/07/2019	04:57:49	1031.49	6215396	6215396_20190704_221003_20190715_114503
6215396_rec17072019.csv	2019-07-09 04:57:50	09/07/2019	04:57:50	1032.07	6215396	6215396_20190704_221003_20190715_114503
6215396_rec17072019.csv	2019-07-09 04:57:51	09/07/2019	04:57:51	1031.4	6215396	6215396_20190704_221003_20190715_114503
6215396_rec17072019.csv	2019-07-09 04:57:52	09/07/2019	04:57:52	1030.84	6215396	6215396_20190704_221003_20190715_114503
6215396_rec17072019.csv	2019-07-09 04:57:53	09/07/2019	04:57:53	1031.53	6215396	6215396_20190704_221003_20190715_114503
6215396_rec17072019.csv	2019-07-09 04:57:54	09/07/2019	04:57:54	1031.3	6215396	6215396_20190704_221003_20190715_114503
6215396_rec17072019.csv	2019-07-09 04:57:55	09/07/2019	04:57:55	1031.47	6215396	6215396_20190704_221003_20190715_114503
6215396_rec17072019.csv	2019-07-09 04:57:56	09/07/2019	04:57:56	1032.2	6215396	6215396_20190704_221003_20190715_114503
6215396_rec17072019.csv	2019-07-09 04:57:57	09/07/2019	04:57:57	1031.87	6215396	6215396_20190704_221003_20190715_114503
6215396_rec17072019.csv	2019-07-09 04:57:58	09/07/2019	04:57:58	1031.13	6215396	6215396_20190704_221003_20190715_114503
6215396_rec17072019.csv	2019-07-09 04:57:59	09/07/2019	04:57:59	1031.79	6215396	6215396_20190704_221003_20190715_114503
6215396_rec17072019.csv	2019-07-09 04:58:00	09/07/2019	04:58:00	1031.75	6215396	6215396_20190704_221003_20190715_114503
6215396_rec17072019.csv	2019-07-09 04:58:01	09/07/2019	04:58:01	1031.03	6215396	6215396_20190704_221003_20190715_114503
6215396_rec17072019.csv	2019-07-09 04:58:02	09/07/2019	04:58:02	1030.57	6215396	6215396_20190704_221003_20190715_114503
6215396_rec17072019.csv	2019-07-09 04:58:03	09/07/2019	04:58:03	1031.44	6215396	6215396_20190704_221003_20190715_114503
6215396_rec17072019.csv	2019-07-09 04:58:04	09/07/2019	04:58:04	1030.65	6215396	6215396_20190704_221003_20190715_114503
6215396_rec17072019.csv	2019-07-09 04:58:05	09/07/2019	04:58:05	1031.15	6215396	6215396_20190704_221003_20190715_114503
6215396_rec17072019.csv	2019-07-09 04:58:06	09/07/2019	04:58:06	1031.62	6215396	6215396_20190704_221003_20190715_114503
6215396_rec17072019.csv	2019-07-09 04:58:07	09/07/2019	04:58:07	1032	6215396	6215396_20190704_221003_20190715_114503
6215396_rec17072019.csv	2019-07-09 04:58:08	09/07/2019	04:58:08	1031.66	6215396	6215396_20190704_221003_20190715_114503
6215396_rec17072019.csv	2019-07-09 04:58:09	09/07/2019	04:58:09	1031.13	6215396	6215396_20190704_221003_20190715_114503
6215396_rec17072019.csv	2019-07-09 04:58:10	09/07/2019	04:58:10	1030.59	6215396	6215396_20190704_221003_20190715_114503
6215396_rec17072019.csv	2019-07-09 04:58:11	09/07/2019	04:58:11	1031.48	6215396	6215396_20190704_221003_20190715_114503
6215396_rec17072019.csv	2019-07-09 04:58:12	09/07/2019	04:58:12	1031.59	6215396	6215396_20190704_221003_20190715_114503
6215396_rec17072019.csv	2019-07-09 04:58:13	09/07/2019	04:58:13	1031.41	6215396	6215396_20190704_221003_20190715_114503
6215396_rec17072019.csv	2019-07-09 04:58:14	09/07/2019	04:58:14	1030.66	6215396	6215396_20190704_221003_20190715_114503
6215396_rec17072019.csv	2019-07-09 04:58:15	09/07/2019	04:58:15	1031.05	6215396	6215396_20190704_221003_20190715_114503
6215396_rec17072019.csv	2019-07-09 04:58:16	09/07/2019	04:58:16	1031.28	6215396	6215396_20190704_221003_20190715_114503
6215396_rec17072019.csv	2019-07-09 04:58:17	09/07/2019	04:58:17	1031.84	6215396	6215396_20190704_221003_20190715_114503
6215396_rec17072019.csv	2019-07-09 04:58:18	09/07/2019	04:58:18	1031.97	6215396	6215396_20190704_221003_20190715_114503
6215396_rec17072019.csv	2019-07-09 04:58:19	09/07/2019	04:58:19	1032.38	6215396	6215396_20190704_221003_20190715_114503
6215396_rec17072019.csv	2019-07-09 04:58:20	09/07/2019	04:58:20	1031.52	6215396	6215396_20190704_221003_20190715_114503
6215396_rec17072019.csv	2019-07-09 04:58:21	09/07/2019	04:58:21	1030.94	6215396	6215396_20190704_221003_20190715_114503
6215396_rec17072019.csv	2019-07-09 04:58:22	09/07/2019	04:58:22	1031.14	6215396	6215396_20190704_221003_20190715_114503
6215396_rec17072019.csv	2019-07-09 04:58:23	09/07/2019	04:58:23	1031.32	6215396	6215396_20190704_221003_20190715_114503
6215396_rec17072019.csv	2019-07-09 04:58:24	09/07/2019	04:58:24	1031.12	6215396	6215396_20190704_221003_20190715_114503
6215396_rec17072019.csv	2019-07-09 04:58:25	09/07/2019	04:58:25	1031.07	6215396	6215396_20190704_221003_20190715_114503
6215396_rec17072019.csv	2019-07-09 04:58:26	09/07/2019	04:58:26	1032.29	6215396	6215396_20190704_221003_20190715_114503
6215396_rec17072019.csv	2019-07-09 04:58:27	09/07/2019	04:58:27	1030.83	6215396	6215396_20190704_221003_20190715_114503
6215396_rec17072019.csv	2019-07-09 04:58:28	09/07/2019	04:58:28	1032.01	6215396	6215396_20190704_221003_20190715_114503
6215396_rec17072019.csv	2019-07-09 04:58:29	09/07/2019	04:58:29	1031.85	6215396	6215396_20190704_221003_20190715_114503
6215396_rec17072019.csv	2019-07-09 04:58:30	09/07/2019	04:58:30	1031.63	6215396	6215396_20190704_221003_20190715_114503
6215396_rec17072019.csv	2019-07-09 04:58:31	09/07/2019	04:58:31	1031.26	6215396	6215396_20190704_221003_20190715_114503
6215396_rec17072019.csv	2019-07-09 04:58:32	09/07/2019	04:58:32	1031.81	6215396	6215396_20190704_221003_20190715_114503
6215396_rec17072019.csv	2019-07-09 04:58:33	09/07/2019	04:58:33	1032.06	6215396	6215396_20190704_221003_20190715_114503
6215396_rec17072019.csv	2019-07-09 04:58:34	09/07/2019	04:58:34	1030.9	6215396	6215396_20190704_221003_20190715_114503
6215396_rec17072019.csv	2019-07-09 04:58:35	09/07/2019	04:58:35	1032.03	6215396	6215396_20190704_221003_20190715_114503
6215396_rec17072019.csv	2019-07-09 04:58:36	09/07/2019	04:58:36	1031.89	6215396	6215396_20190704_221003_20190715_114503
6215396_rec17072019.csv	2019-07-09 04:58:37	09/07/2019	04:58:37	1032.42	6215396	6215396_20190704_221003_20190715_114503
6215396_rec17072019.csv	2019-07-09 04:58:38	09/07/2019	04:58:38	1030.74	6215396	6215396_20190704_221003_20190715_114503
6215396_rec17072019.csv	2019-07-09 04:58:39	09/07/2019	04:58:39	1031.44	6215396	6215396_20190704_221003_20190715_114503
6215396_rec17072019.csv	2019-07-09 04:58:40	09/07/2019	04:58:40	1030.88	6215396	6215396_20190704_221003_20190715_114503
6215396_rec17072019.csv	2019-07-09 04:58:41	09/07/2019	04:58:41	1031.52	6215396	6215396_20190704_221003_20190715_114503
6215396_rec17072019.csv	2019-07-09 04:58:42	09/07/2019	04:58:42	1031.95	6215396	6215396_20190704_221003_20190715_114503
6215396_rec17072019.csv	2019-07-09 04:58:43	09/07/2019	04:58:43	1031.66	6215396	6215396_20190704_221003_20190715_114503
6215396_rec17072019.csv	2019-07-09 04:58:44	09/07/2019	04:58:44	1031.58	6215396	6215396_20190704_221003_20190715_114503
6215396_rec17072019.csv	2019-07-09 04:58:45	09/07/2019	04:58:45	1031	6215396	6215396_20190704_221003_20190715_114503
6215396_rec17072019.csv	2019-07-09 04:58:46	09/07/2019	04:58:46	1031.2	6215396	6215396_20190704_221003_20190715_114503
6215396_rec17072019.csv	2019-07-09 04:58:47	09/07/2019	04:58:47	1031.45	6215396	6215396_20190704_221003_20190715_114503
6215396_rec17072019.csv	2019-07-09 04:58:48	09/07/2019	04:58:48	1031.39	6215396	6215396_20190704_221003_20190715_114503
6215396_rec17072019.csv	2019-07-09 04:58:49	09/07/2019	04:58:49	1032.43	6215396	6215396_20190704_221003_20190715_114503
6215396_rec17072019.csv	2019-07-09 04:58:50	09/07/2019	04:58:50	1031.2	6215396	6215396_20190704_221003_20190715_114503
6215396_rec17072019.csv	2019-07-09 04:58:51	09/07/2019	04:58:51	1031.5	6215396	6215396_20190704_221003_20190715_114503
6215396_rec17072019.csv	2019-07-09 04:58:52	09/07/2019	04:58:52	1031.25	6215396	6215396_20190704_221003_20190715_114503
6215396_rec17072019.csv	2019-07-09 04:58:53	09/07/2019	04:58:53	1031.52	6215396	6215396_20190704_221003_20190715_114503
6215396_rec17072019.csv	2019-07-09 04:58:54	09/07/2019	04:58:54	1032.01	6215396	6215396_20190704_221003_20190715_114503
6215396_rec17072019.csv	2019-07-09 04:58:55	09/07/2019	04:58:55	1031.01	6215396	6215396_20190704_221003_20190715_114503
6215396_rec17072019.csv	2019-07-09 04:58:56	09/07/2019	04:58:56	1032.2	6215396	6215396_20190704_221003_20190715_114503
6215396_rec17072019.csv	2019-07-09 04:58:57	09/07/2019	04:58:57	1031.71	6215396	6215396_20190704_221003_20190715_114503
6215396_rec17072019.csv	2019-07-09 04:58:58	09/07/2019	04:58:58	1031.84	6215396	6215396_20190704_221003_20190715_114503
6215396_rec17072019.csv	2019-07-09 04:58:59	09/07/2019	04:58:59	1031.25	6215396	6215396_20190704_221003_20190715_114503
6215396_rec17072019.csv	2019-07-09 04:59:00	09/07/2019	04:59:00	1031.33	6215396	6215396_20190704_221003_20190715_114503
6215396_rec17072019.csv	2019-07-09 04:59:01	09/07/2019	04:59:01	1031.28	6215396	6215396_20190704_221003_20190715_114503
6215396_rec17072019.csv	2019-07-09 04:59:02	09/07/2019	04:59:02	1031.9	6215396	6215396_20190704_221003_20190715_114503
6215396_rec17072019.csv	2019-07-09 04:59:03	09/07/2019	04:59:03	1032.15	6215396	6215396_20190704_221003_20190715_114503
6215396_rec17072019.csv	2019-07-09 04:59:04	09/07/2019	04:59:04	1032.3	6215396	6215396_20190704_221003_20190715_114503
6215396_rec17072019.csv	2019-07-09 04:59:05	09/07/2019	04:59:05	1031.81	6215396	6215396_20190704_221003_20190715_114503
6215396_rec17072019.csv	2019-07-09 04:59:06	09/07/2019	04:59:06	1031.73	6215396	6215396_20190704_221003_20190715_114503
6215396_rec17072019.csv	2019-07-09 04:59:07	09/07/2019	04:59:07	1031.15	6215396	6215396_20190704_221003_20190715_114503
6215396_rec17072019.csv	2019-07-09 04:59:08	09/07/2019	04:59:08	1031.15	6215396	6215396_20190704_221003_20190715_114503
6215396_rec17072019.csv	2019-07-09 04:59:09	09/07/2019	04:59:09	1031.9	6215396	6215396_20190704_221003_20190715_114503
6215396_rec17072019.csv	2019-07-09 04:59:10	09/07/2019	04:59:10	1031.79	6215396	6215396_20190704_221003_20190715_114503
6215396_rec17072019.csv	2019-07-09 04:59:11	09/07/2019	04:59:11	1031.31	6215396	6215396_20190704_221003_20190715_114503
6215396_rec17072019.csv	2019-07-09 04:59:12	09/07/2019	04:59:12	1031.82	6215396	6215396_20190704_221003_20190715_114503
6215396_rec17072019.csv	2019-07-09 04:59:13	09/07/2019	04:59:13	1031.54	6215396	6215396_20190704_221003_20190715_114503
6215396_rec17072019.csv	2019-07-09 04:59:14	09/07/2019	04:59:14	1032.02	6215396	6215396_20190704_221003_20190715_114503
6215396_rec17072019.csv	2019-07-09 04:59:15	09/07/2019	04:59:15	1032.13	6215396	6215396_20190704_221003_20190715_114503
6215396_rec17072019.csv	2019-07-09 04:59:16	09/07/2019	04:59:16	1031.35	6215396	6215396_20190704_221003_20190715_114503
6215396_rec17072019.csv	2019-07-09 04:59:17	09/07/2019	04:59:17	1031.44	6215396	6215396_20190704_221003_20190715_114503
6215396_rec17072019.csv	2019-07-09 04:59:18	09/07/2019	04:59:18	1031.83	6215396	6215396_20190704_221003_20190715_114503
6215396_rec17072019.csv	2019-07-09 04:59:19	09/07/2019	04:59:19	1031.61	6215396	6215396_20190704_221003_20190715_114503
6215396_rec17072019.csv	2019-07-09 04:59:20	09/07/2019	04:59:20	1031.05	6215396	6215396_20190704_221003_20190715_114503
6215396_rec17072019.csv	2019-07-09 04:59:21	09/07/2019	04:59:21	1030.7	6215396	6215396_20190704_221003_20190715_114503
6215396_rec17072019.csv	2019-07-09 04:59:22	09/07/2019	04:59:22	1031.3	6215396	6215396_20190704_221003_20190715_114503
6215396_rec17072019.csv	2019-07-09 04:59:23	09/07/2019	04:59:23	1031.18	6215396	6215396_20190704_221003_20190715_114503
6215396_rec17072019.csv	2019-07-09 04:59:24	09/07/2019	04:59:24	1031.29	6215396	6215396_20190704_221003_20190715_114503
6215396_rec17072019.csv	2019-07-09 04:59:25	09/07/2019	04:59:25	1031.35	6215396	6215396_20190704_221003_20190715_114503
6215396_rec17072019.csv	2019-07-09 04:59:26	09/07/2019	04:59:26	1031.16	6215396	6215396_20190704_221003_20190715_114503
6215396_rec17072019.csv	2019-07-09 04:59:27	09/07/2019	04:59:27	1031.57	6215396	6215396_20190704_221003_20190715_114503
6215396_rec17072019.csv	2019-07-09 04:59:28	09/07/2019	04:59:28	1031.52	6215396	6215396_20190704_221003_20190715_114503
6215396_rec17072019.csv	2019-07-09 04:59:29	09/07/2019	04:59:29	1031.65	6215396	6215396_20190704_221003_20190715_114503
6215396_rec17072019.csv	2019-07-09 04:59:30	09/07/2019	04:59:30	1031.58	6215396	6215396_20190704_221003_20190715_114503
6215396_rec17072019.csv	2019-07-09 04:59:31	09/07/2019	04:59:31	1031.97	6215396	6215396_20190704_221003_20190715_114503
6215396_rec17072019.csv	2019-07-09 04:59:32	09/07/2019	04:59:32	1031.42	6215396	6215396_20190704_221003_20190715_114503
6215396_rec17072019.csv	2019-07-09 04:59:33	09/07/2019	04:59:33	1031.72	6215396	6215396_20190704_221003_20190715_114503
6215396_rec17072019.csv	2019-07-09 04:59:34	09/07/2019	04:59:34	1030.84	6215396	6215396_20190704_221003_20190715_114503
6215396_rec17072019.csv	2019-07-09 04:59:35	09/07/2019	04:59:35	1031.17	6215396	6215396_20190704_221003_20190715_114503
6215396_rec17072019.csv	2019-07-09 04:59:36	09/07/2019	04:59:36	1031.65	6215396	6215396_20190704_221003_20190715_114503
6215396_rec17072019.csv	2019-07-09 04:59:37	09/07/2019	04:59:37	1031.17	6215396	6215396_20190704_221003_20190715_114503
6215396_rec17072019.csv	2019-07-09 04:59:38	09/07/2019	04:59:38	1031.34	6215396	6215396_20190704_221003_20190715_114503
6215396_rec17072019.csv	2019-07-09 04:59:39	09/07/2019	04:59:39	1031.15	6215396	6215396_20190704_221003_20190715_114503
6215396_rec17072019.csv	2019-07-09 04:59:40	09/07/2019	04:59:40	1031.1	6215396	6215396_20190704_221003_20190715_114503
6215396_rec17072019.csv	2019-07-09 04:59:41	09/07/2019	04:59:41	1031.99	6215396	6215396_20190704_221003_20190715_114503
6215396_rec17072019.csv	2019-07-09 04:59:42	09/07/2019	04:59:42	1032.27	6215396	6215396_20190704_221003_20190715_114503
6215396_rec17072019.csv	2019-07-09 04:59:43	09/07/2019	04:59:43	1031.22	6215396	6215396_20190704_221003_20190715_114503
6215396_rec17072019.csv	2019-07-09 04:59:44	09/07/2019	04:59:44	1032.04	6215396	6215396_20190704_221003_20190715_114503
6215396_rec17072019.csv	2019-07-09 04:59:45	09/07/2019	04:59:45	1031.36	6215396	6215396_20190704_221003_20190715_114503
6215396_rec17072019.csv	2019-07-09 04:59:46	09/07/2019	04:59:46	1031.38	6215396	6215396_20190704_221003_20190715_114503
6215396_rec17072019.csv	2019-07-09 04:59:47	09/07/2019	04:59:47	1031.51	6215396	6215396_20190704_221003_20190715_114503
6215396_rec17072019.csv	2019-07-09 04:59:48	09/07/2019	04:59:48	1031.84	6215396	6215396_20190704_221003_20190715_114503
6215396_rec17072019.csv	2019-07-09 04:59:49	09/07/2019	04:59:49	1031.98	6215396	6215396_20190704_221003_20190715_114503
6215396_rec17072019.csv	2019-07-09 04:59:50	09/07/2019	04:59:50	1031.87	6215396	6215396_20190704_221003_20190715_114503
6215396_rec17072019.csv	2019-07-09 04:59:51	09/07/2019	04:59:51	1031.11	6215396	6215396_20190704_221003_20190715_114503
6215396_rec17072019.csv	2019-07-09 04:59:52	09/07/2019	04:59:52	1031.66	6215396	6215396_20190704_221003_20190715_114503
6215396_rec17072019.csv	2019-07-09 04:59:53	09/07/2019	04:59:53	1031.66	6215396	6215396_20190704_221003_20190715_114503
6215396_rec17072019.csv	2019-07-09 04:59:54	09/07/2019	04:59:54	1031.48	6215396	6215396_20190704_221003_20190715_114503
6215396_rec17072019.csv	2019-07-09 04:59:55	09/07/2019	04:59:55	1031.11	6215396	6215396_20190704_221003_20190715_114503
6215396_rec17072019.csv	2019-07-09 04:59:56	09/07/2019	04:59:56	1031.67	6215396	6215396_20190704_221003_20190715_114503
6215396_rec17072019.csv	2019-07-09 04:59:57	09/07/2019	04:59:57	1031.48	6215396	6215396_20190704_221003_20190715_114503
6215396_rec17072019.csv	2019-07-09 04:59:58	09/07/2019	04:59:58	1031.59	6215396	6215396_20190704_221003_20190715_114503
6215396_rec17072019.csv	2019-07-09 04:59:59	09/07/2019	04:59:59	1031.28	6215396	6215396_20190704_221003_20190715_114503
6215396_rec17072019.csv	2019-07-09 05:00:00	09/07/2019	05:00:00	1031.27	6215396	6215396_20190704_221003_20190715_114503
6215396_rec17072019.csv	2019-07-09 05:00:01	09/07/2019	05:00:01	1031.58	6215396	6215396_20190704_221003_20190715_114503
6215396_rec17072019.csv	2019-07-09 05:00:02	09/07/2019	05:00:02	1032.05	6215396	6215396_20190704_221003_20190715_114503
6215396_rec17072019.csv	2019-07-09 05:00:03	09/07/2019	05:00:03	1030.92	6215396	6215396_20190704_221003_20190715_114503
6215396_rec17072019.csv	2019-07-09 05:00:04	09/07/2019	05:00:04	1032.08	6215396	6215396_20190704_221003_20190715_114503
6215396_rec17072019.csv	2019-07-09 05:00:05	09/07/2019	05:00:05	1030.82	6215396	6215396_20190704_221003_20190715_114503
6215396_rec17072019.csv	2019-07-09 05:00:06	09/07/2019	05:00:06	1031.82	6215396	6215396_20190704_221003_20190715_114503
6215396_rec17072019.csv	2019-07-09 05:00:07	09/07/2019	05:00:07	1031.18	6215396	6215396_20190704_221003_20190715_114503
6215396_rec17072019.csv	2019-07-09 05:00:08	09/07/2019	05:00:08	1031.61	6215396	6215396_20190704_221003_20190715_114503
6215396_rec17072019.csv	2019-07-09 05:00:09	09/07/2019	05:00:09	1031.47	6215396	6215396_20190704_221003_20190715_114503
6215396_rec17072019.csv	2019-07-09 05:00:10	09/07/2019	05:00:10	1031.63	6215396	6215396_20190704_221003_20190715_114503
6215396_rec17072019.csv	2019-07-09 05:00:11	09/07/2019	05:00:11	1031.37	6215396	6215396_20190704_221003_20190715_114503
6215396_rec17072019.csv	2019-07-09 05:00:12	09/07/2019	05:00:12	1032.23	6215396	6215396_20190704_221003_20190715_114503
6215396_rec17072019.csv	2019-07-09 05:00:13	09/07/2019	05:00:13	1031.27	6215396	6215396_20190704_221003_20190715_114503
6215396_rec17072019.csv	2019-07-09 05:00:14	09/07/2019	05:00:14	1031.22	6215396	6215396_20190704_221003_20190715_114503
6215396_rec17072019.csv	2019-07-09 05:00:15	09/07/2019	05:00:15	1030.84	6215396	6215396_20190704_221003_20190715_114503
6215396_rec17072019.csv	2019-07-09 05:00:16	09/07/2019	05:00:16	1031.58	6215396	6215396_20190704_221003_20190715_114503
6215396_rec17072019.csv	2019-07-09 05:00:17	09/07/2019	05:00:17	1031.49	6215396	6215396_20190704_221003_20190715_114503
6215396_rec17072019.csv	2019-07-09 05:00:18	09/07/2019	05:00:18	1032.28	6215396	6215396_20190704_221003_20190715_114503
6215396_rec17072019.csv	2019-07-09 05:00:19	09/07/2019	05:00:19	1031.21	6215396	6215396_20190704_221003_20190715_114503
6215396_rec17072019.csv	2019-07-09 05:00:20	09/07/2019	05:00:20	1031.32	6215396	6215396_20190704_221003_20190715_114503
6215396_rec17072019.csv	2019-07-09 05:00:21	09/07/2019	05:00:21	1031.59	6215396	6215396_20190704_221003_20190715_114503
6215396_rec17072019.csv	2019-07-09 05:00:22	09/07/2019	05:00:22	1031.19	6215396	6215396_20190704_221003_20190715_114503
6215396_rec17072019.csv	2019-07-09 05:00:23	09/07/2019	05:00:23	1031.31	6215396	6215396_20190704_221003_20190715_114503
6215396_rec17072019.csv	2019-07-09 05:00:24	09/07/2019	05:00:24	1031.5	6215396	6215396_20190704_221003_20190715_114503
6215396_rec17072019.csv	2019-07-09 05:00:25	09/07/2019	05:00:25	1031.72	6215396	6215396_20190704_221003_20190715_114503
6215396_rec17072019.csv	2019-07-09 05:00:26	09/07/2019	05:00:26	1031.37	6215396	6215396_20190704_221003_20190715_114503
6215396_rec17072019.csv	2019-07-09 05:00:27	09/07/2019	05:00:27	1031.31	6215396	6215396_20190704_221003_20190715_114503
6215396_rec17072019.csv	2019-07-09 05:00:28	09/07/2019	05:00:28	1031.17	6215396	6215396_20190704_221003_20190715_114503
6215396_rec17072019.csv	2019-07-09 05:00:29	09/07/2019	05:00:29	1031.49	6215396	6215396_20190704_221003_20190715_114503
6215396_rec17072019.csv	2019-07-09 05:00:30	09/07/2019	05:00:30	1031.39	6215396	6215396_20190704_221003_20190715_114503
6215396_rec17072019.csv	2019-07-09 05:00:31	09/07/2019	05:00:31	1031.88	6215396	6215396_20190704_221003_20190715_114503
6215396_rec17072019.csv	2019-07-09 05:00:32	09/07/2019	05:00:32	1031.29	6215396	6215396_20190704_221003_20190715_114503
6215396_rec17072019.csv	2019-07-09 05:00:33	09/07/2019	05:00:33	1031.15	6215396	6215396_20190704_221003_20190715_114503
6215396_rec17072019.csv	2019-07-09 05:00:34	09/07/2019	05:00:34	1031.27	6215396	6215396_20190704_221003_20190715_114503
6215396_rec17072019.csv	2019-07-09 05:00:35	09/07/2019	05:00:35	1031.38	6215396	6215396_20190704_221003_20190715_114503
6215396_rec17072019.csv	2019-07-09 05:00:36	09/07/2019	05:00:36	1030.86	6215396	6215396_20190704_221003_20190715_114503
6215396_rec17072019.csv	2019-07-09 05:00:37	09/07/2019	05:00:37	1031.8	6215396	6215396_20190704_221003_20190715_114503
6215396_rec17072019.csv	2019-07-09 05:00:38	09/07/2019	05:00:38	1031.5	6215396	6215396_20190704_221003_20190715_114503
6215396_rec17072019.csv	2019-07-09 05:00:39	09/07/2019	05:00:39	1030.88	6215396	6215396_20190704_221003_20190715_114503
6215396_rec17072019.csv	2019-07-09 05:00:40	09/07/2019	05:00:40	1031.65	6215396	6215396_20190704_221003_20190715_114503
6215396_rec17072019.csv	2019-07-09 05:00:41	09/07/2019	05:00:41	1031.92	6215396	6215396_20190704_221003_20190715_114503
6215396_rec17072019.csv	2019-07-09 05:00:42	09/07/2019	05:00:42	1030.91	6215396	6215396_20190704_221003_20190715_114503
6215396_rec17072019.csv	2019-07-09 05:00:43	09/07/2019	05:00:43	1031.9	6215396	6215396_20190704_221003_20190715_114503
6215396_rec17072019.csv	2019-07-09 05:00:44	09/07/2019	05:00:44	1031.18	6215396	6215396_20190704_221003_20190715_114503
6215396_rec17072019.csv	2019-07-09 05:00:45	09/07/2019	05:00:45	1031.51	6215396	6215396_20190704_221003_20190715_114503
6215396_rec17072019.csv	2019-07-09 05:00:46	09/07/2019	05:00:46	1031.35	6215396	6215396_20190704_221003_20190715_114503
6215396_rec17072019.csv	2019-07-09 05:00:47	09/07/2019	05:00:47	1031.04	6215396	6215396_20190704_221003_20190715_114503
6215396_rec17072019.csv	2019-07-09 05:00:48	09/07/2019	05:00:48	1031.42	6215396	6215396_20190704_221003_20190715_114503
6215396_rec17072019.csv	2019-07-09 05:00:49	09/07/2019	05:00:49	1031.78	6215396	6215396_20190704_221003_20190715_114503
6215396_rec17072019.csv	2019-07-09 05:00:50	09/07/2019	05:00:50	1031.31	6215396	6215396_20190704_221003_20190715_114503
6215396_rec17072019.csv	2019-07-09 05:00:51	09/07/2019	05:00:51	1031.54	6215396	6215396_20190704_221003_20190715_114503
6215396_rec17072019.csv	2019-07-09 05:00:52	09/07/2019	05:00:52	1031.44	6215396	6215396_20190704_221003_20190715_114503
6215396_rec17072019.csv	2019-07-09 05:00:53	09/07/2019	05:00:53	1031.33	6215396	6215396_20190704_221003_20190715_114503
6215396_rec17072019.csv	2019-07-09 05:00:54	09/07/2019	05:00:54	1031.68	6215396	6215396_20190704_221003_20190715_114503
6215396_rec17072019.csv	2019-07-09 05:00:55	09/07/2019	05:00:55	1031.98	6215396	6215396_20190704_221003_20190715_114503
6215396_rec17072019.csv	2019-07-09 05:00:56	09/07/2019	05:00:56	1030.73	6215396	6215396_20190704_221003_20190715_114503
6215396_rec17072019.csv	2019-07-09 05:00:57	09/07/2019	05:00:57	1030.97	6215396	6215396_20190704_221003_20190715_114503
6215396_rec17072019.csv	2019-07-09 05:00:58	09/07/2019	05:00:58	1031.77	6215396	6215396_20190704_221003_20190715_114503
6215396_rec17072019.csv	2019-07-09 05:00:59	09/07/2019	05:00:59	1031.22	6215396	6215396_20190704_221003_20190715_114503
6215396_rec17072019.csv	2019-07-09 05:01:00	09/07/2019	05:01:00	1031.83	6215396	6215396_20190704_221003_20190715_114503
6215396_rec17072019.csv	2019-07-09 05:01:01	09/07/2019	05:01:01	1031.38	6215396	6215396_20190704_221003_20190715_114503
6215396_rec17072019.csv	2019-07-09 05:01:02	09/07/2019	05:01:02	1031.51	6215396	6215396_20190704_221003_20190715_114503
6215396_rec17072019.csv	2019-07-09 05:01:03	09/07/2019	05:01:03	1031.57	6215396	6215396_20190704_221003_20190715_114503
6215396_rec17072019.csv	2019-07-09 05:01:04	09/07/2019	05:01:04	1032.15	6215396	6215396_20190704_221003_20190715_114503
6215396_rec17072019.csv	2019-07-09 05:01:05	09/07/2019	05:01:05	1030.82	6215396	6215396_20190704_221003_20190715_114503
6215396_rec17072019.csv	2019-07-09 05:01:06	09/07/2019	05:01:06	1031.23	6215396	6215396_20190704_221003_20190715_114503
6215396_rec17072019.csv	2019-07-09 05:01:07	09/07/2019	05:01:07	1031.86	6215396	6215396_20190704_221003_20190715_114503
6215396_rec17072019.csv	2019-07-09 05:01:08	09/07/2019	05:01:08	1030.9	6215396	6215396_20190704_221003_20190715_114503
6215396_rec17072019.csv	2019-07-09 05:01:09	09/07/2019	05:01:09	1031.52	6215396	6215396_20190704_221003_20190715_114503
6215396_rec17072019.csv	2019-07-09 05:01:10	09/07/2019	05:01:10	1031.57	6215396	6215396_20190704_221003_20190715_114503
6215396_rec17072019.csv	2019-07-09 05:01:11	09/07/2019	05:01:11	1031.26	6215396	6215396_20190704_221003_20190715_114503
6215396_rec17072019.csv	2019-07-09 05:01:12	09/07/2019	05:01:12	1031.52	6215396	6215396_20190704_221003_20190715_114503
6215396_rec17072019.csv	2019-07-09 05:01:13	09/07/2019	05:01:13	1031.16	6215396	6215396_20190704_221003_20190715_114503
6215396_rec17072019.csv	2019-07-09 05:01:14	09/07/2019	05:01:14	1031.73	6215396	6215396_20190704_221003_20190715_114503
6215396_rec17072019.csv	2019-07-09 05:01:15	09/07/2019	05:01:15	1031.07	6215396	6215396_20190704_221003_20190715_114503
6215396_rec17072019.csv	2019-07-09 05:01:16	09/07/2019	05:01:16	1032.44	6215396	6215396_20190704_221003_20190715_114503
6215396_rec17072019.csv	2019-07-09 05:01:17	09/07/2019	05:01:17	1030.85	6215396	6215396_20190704_221003_20190715_114503
6215396_rec17072019.csv	2019-07-09 05:01:18	09/07/2019	05:01:18	1031.31	6215396	6215396_20190704_221003_20190715_114503
6215396_rec17072019.csv	2019-07-09 05:01:19	09/07/2019	05:01:19	1031.12	6215396	6215396_20190704_221003_20190715_114503
6215396_rec17072019.csv	2019-07-09 05:01:20	09/07/2019	05:01:20	1031.1	6215396	6215396_20190704_221003_20190715_114503
6215396_rec17072019.csv	2019-07-09 05:01:21	09/07/2019	05:01:21	1031.34	6215396	6215396_20190704_221003_20190715_114503
6215396_rec17072019.csv	2019-07-09 05:01:22	09/07/2019	05:01:22	1031.5	6215396	6215396_20190704_221003_20190715_114503
6215396_rec17072019.csv	2019-07-09 05:01:23	09/07/2019	05:01:23	1031.8	6215396	6215396_20190704_221003_20190715_114503
6215396_rec17072019.csv	2019-07-09 05:01:24	09/07/2019	05:01:24	1031.12	6215396	6215396_20190704_221003_20190715_114503
6215396_rec17072019.csv	2019-07-09 05:01:25	09/07/2019	05:01:25	1031.51	6215396	6215396_20190704_221003_20190715_114503
6215396_rec17072019.csv	2019-07-09 05:01:26	09/07/2019	05:01:26	1031.48	6215396	6215396_20190704_221003_20190715_114503
6215396_rec17072019.csv	2019-07-09 05:01:27	09/07/2019	05:01:27	1031.78	6215396	6215396_20190704_221003_20190715_114503
6215396_rec17072019.csv	2019-07-09 05:01:28	09/07/2019	05:01:28	1031.08	6215396	6215396_20190704_221003_20190715_114503
6215396_rec17072019.csv	2019-07-09 05:01:29	09/07/2019	05:01:29	1031.27	6215396	6215396_20190704_221003_20190715_114503
6215396_rec17072019.csv	2019-07-09 05:01:30	09/07/2019	05:01:30	1031.49	6215396	6215396_20190704_221003_20190715_114503
6215396_rec17072019.csv	2019-07-09 05:01:31	09/07/2019	05:01:31	1031.14	6215396	6215396_20190704_221003_20190715_114503
6215396_rec17072019.csv	2019-07-09 05:01:32	09/07/2019	05:01:32	1031.19	6215396	6215396_20190704_221003_20190715_114503
6215396_rec17072019.csv	2019-07-09 05:01:33	09/07/2019	05:01:33	1031.34	6215396	6215396_20190704_221003_20190715_114503
6215396_rec17072019.csv	2019-07-09 05:01:34	09/07/2019	05:01:34	1031.65	6215396	6215396_20190704_221003_20190715_114503
6215396_rec17072019.csv	2019-07-09 05:01:35	09/07/2019	05:01:35	1031.71	6215396	6215396_20190704_221003_20190715_114503
6215396_rec17072019.csv	2019-07-09 05:01:36	09/07/2019	05:01:36	1031.1	6215396	6215396_20190704_221003_20190715_114503
6215396_rec17072019.csv	2019-07-09 05:01:37	09/07/2019	05:01:37	1030.85	6215396	6215396_20190704_221003_20190715_114503
6215396_rec17072019.csv	2019-07-09 05:01:38	09/07/2019	05:01:38	1031.57	6215396	6215396_20190704_221003_20190715_114503
6215396_rec17072019.csv	2019-07-09 05:01:39	09/07/2019	05:01:39	1030.87	6215396	6215396_20190704_221003_20190715_114503
6215396_rec17072019.csv	2019-07-09 05:01:40	09/07/2019	05:01:40	1031.88	6215396	6215396_20190704_221003_20190715_114503
6215396_rec17072019.csv	2019-07-09 05:01:41	09/07/2019	05:01:41	1031.39	6215396	6215396_20190704_221003_20190715_114503
6215396_rec17072019.csv	2019-07-09 05:01:42	09/07/2019	05:01:42	1030.84	6215396	6215396_20190704_221003_20190715_114503
6215396_rec17072019.csv	2019-07-09 05:01:43	09/07/2019	05:01:43	1030.8	6215396	6215396_20190704_221003_20190715_114503
6215396_rec17072019.csv	2019-07-09 05:01:44	09/07/2019	05:01:44	1031.47	6215396	6215396_20190704_221003_20190715_114503
6215396_rec17072019.csv	2019-07-09 05:01:45	09/07/2019	05:01:45	1031.13	6215396	6215396_20190704_221003_20190715_114503
6215396_rec17072019.csv	2019-07-09 05:01:46	09/07/2019	05:01:46	1031.68	6215396	6215396_20190704_221003_20190715_114503
6215396_rec17072019.csv	2019-07-09 05:01:47	09/07/2019	05:01:47	1031.42	6215396	6215396_20190704_221003_20190715_114503
6215396_rec17072019.csv	2019-07-09 05:01:48	09/07/2019	05:01:48	1031.39	6215396	6215396_20190704_221003_20190715_114503
6215396_rec17072019.csv	2019-07-09 05:01:49	09/07/2019	05:01:49	1031.42	6215396	6215396_20190704_221003_20190715_114503
6215396_rec17072019.csv	2019-07-09 05:01:50	09/07/2019	05:01:50	1031.24	6215396	6215396_20190704_221003_20190715_114503
6215396_rec17072019.csv	2019-07-09 05:01:51	09/07/2019	05:01:51	1031.31	6215396	6215396_20190704_221003_20190715_114503
6215396_rec17072019.csv	2019-07-09 05:01:52	09/07/2019	05:01:52	1031.02	6215396	6215396_20190704_221003_20190715_114503
6215396_rec17072019.csv	2019-07-09 05:01:53	09/07/2019	05:01:53	1031.01	6215396	6215396_20190704_221003_20190715_114503
6215396_rec17072019.csv	2019-07-09 05:01:54	09/07/2019	05:01:54	1030.81	6215396	6215396_20190704_221003_20190715_114503
6215396_rec17072019.csv	2019-07-09 05:01:55	09/07/2019	05:01:55	1031.37	6215396	6215396_20190704_221003_20190715_114503
6215396_rec17072019.csv	2019-07-09 05:01:56	09/07/2019	05:01:56	1030.99	6215396	6215396_20190704_221003_20190715_114503
6215396_rec17072019.csv	2019-07-09 05:01:57	09/07/2019	05:01:57	1031.52	6215396	6215396_20190704_221003_20190715_114503
6215396_rec17072019.csv	2019-07-09 05:01:58	09/07/2019	05:01:58	1031.33	6215396	6215396_20190704_221003_20190715_114503
6215396_rec17072019.csv	2019-07-09 05:01:59	09/07/2019	05:01:59	1031.5	6215396	6215396_20190704_221003_20190715_114503
6215396_rec17072019.csv	2019-07-09 05:02:00	09/07/2019	05:02:00	1031.59	6215396	6215396_20190704_221003_20190715_114503
6215396_rec17072019.csv	2019-07-09 05:02:01	09/07/2019	05:02:01	1031.35	6215396	6215396_20190704_221003_20190715_114503
6215396_rec17072019.csv	2019-07-09 05:02:02	09/07/2019	05:02:02	1031.54	6215396	6215396_20190704_221003_20190715_114503
6215396_rec17072019.csv	2019-07-09 05:02:03	09/07/2019	05:02:03	1031.35	6215396	6215396_20190704_221003_20190715_114503
6215396_rec17072019.csv	2019-07-09 05:02:04	09/07/2019	05:02:04	1032.06	6215396	6215396_20190704_221003_20190715_114503
6215396_rec17072019.csv	2019-07-09 05:02:05	09/07/2019	05:02:05	1030.84	6215396	6215396_20190704_221003_20190715_114503
6215396_rec17072019.csv	2019-07-09 05:02:06	09/07/2019	05:02:06	1031.48	6215396	6215396_20190704_221003_20190715_114503
6215396_rec17072019.csv	2019-07-09 05:02:07	09/07/2019	05:02:07	1031.64	6215396	6215396_20190704_221003_20190715_114503
6215396_rec17072019.csv	2019-07-09 05:02:08	09/07/2019	05:02:08	1030.55	6215396	6215396_20190704_221003_20190715_114503
6215396_rec17072019.csv	2019-07-09 05:02:09	09/07/2019	05:02:09	1031.87	6215396	6215396_20190704_221003_20190715_114503
6215396_rec17072019.csv	2019-07-09 05:02:10	09/07/2019	05:02:10	1030.98	6215396	6215396_20190704_221003_20190715_114503
6215396_rec17072019.csv	2019-07-09 05:02:11	09/07/2019	05:02:11	1031.99	6215396	6215396_20190704_221003_20190715_114503
6215396_rec17072019.csv	2019-07-09 05:02:12	09/07/2019	05:02:12	1031.23	6215396	6215396_20190704_221003_20190715_114503
6215396_rec17072019.csv	2019-07-09 05:02:13	09/07/2019	05:02:13	1031.02	6215396	6215396_20190704_221003_20190715_114503
6215396_rec17072019.csv	2019-07-09 05:02:14	09/07/2019	05:02:14	1031.44	6215396	6215396_20190704_221003_20190715_114503
6215396_rec17072019.csv	2019-07-09 05:02:15	09/07/2019	05:02:15	1031.96	6215396	6215396_20190704_221003_20190715_114503
6215396_rec17072019.csv	2019-07-09 05:02:16	09/07/2019	05:02:16	1031.47	6215396	6215396_20190704_221003_20190715_114503
6215396_rec17072019.csv	2019-07-09 05:02:17	09/07/2019	05:02:17	1031.62	6215396	6215396_20190704_221003_20190715_114503
6215396_rec17072019.csv	2019-07-09 05:02:18	09/07/2019	05:02:18	1031.75	6215396	6215396_20190704_221003_20190715_114503
6215396_rec17072019.csv	2019-07-09 05:02:19	09/07/2019	05:02:19	1031.3	6215396	6215396_20190704_221003_20190715_114503
6215396_rec17072019.csv	2019-07-09 05:02:20	09/07/2019	05:02:20	1030.73	6215396	6215396_20190704_221003_20190715_114503
6215396_rec17072019.csv	2019-07-09 05:02:21	09/07/2019	05:02:21	1031.63	6215396	6215396_20190704_221003_20190715_114503
6215396_rec17072019.csv	2019-07-09 05:02:22	09/07/2019	05:02:22	1031.29	6215396	6215396_20190704_221003_20190715_114503
6215396_rec17072019.csv	2019-07-09 05:02:23	09/07/2019	05:02:23	1031.03	6215396	6215396_20190704_221003_20190715_114503
6215396_rec17072019.csv	2019-07-09 05:02:24	09/07/2019	05:02:24	1030.62	6215396	6215396_20190704_221003_20190715_114503
6215396_rec17072019.csv	2019-07-09 05:02:25	09/07/2019	05:02:25	1031.59	6215396	6215396_20190704_221003_20190715_114503
6215396_rec17072019.csv	2019-07-09 05:02:26	09/07/2019	05:02:26	1031.29	6215396	6215396_20190704_221003_20190715_114503
6215396_rec17072019.csv	2019-07-09 05:02:27	09/07/2019	05:02:27	1030.41	6215396	6215396_20190704_221003_20190715_114503
6215396_rec17072019.csv	2019-07-09 05:02:28	09/07/2019	05:02:28	1031.52	6215396	6215396_20190704_221003_20190715_114503
6215396_rec17072019.csv	2019-07-09 05:02:29	09/07/2019	05:02:29	1031.76	6215396	6215396_20190704_221003_20190715_114503
6215396_rec17072019.csv	2019-07-09 05:02:30	09/07/2019	05:02:30	1031.05	6215396	6215396_20190704_221003_20190715_114503
6215396_rec17072019.csv	2019-07-09 05:02:31	09/07/2019	05:02:31	1031.57	6215396	6215396_20190704_221003_20190715_114503
6215396_rec17072019.csv	2019-07-09 05:02:32	09/07/2019	05:02:32	1032.16	6215396	6215396_20190704_221003_20190715_114503
6215396_rec17072019.csv	2019-07-09 05:02:33	09/07/2019	05:02:33	1031.09	6215396	6215396_20190704_221003_20190715_114503
6215396_rec17072019.csv	2019-07-09 05:02:34	09/07/2019	05:02:34	1030.81	6215396	6215396_20190704_221003_20190715_114503
6215396_rec17072019.csv	2019-07-09 05:02:35	09/07/2019	05:02:35	1031.07	6215396	6215396_20190704_221003_20190715_114503
6215396_rec17072019.csv	2019-07-09 05:02:36	09/07/2019	05:02:36	1031.27	6215396	6215396_20190704_221003_20190715_114503
6215396_rec17072019.csv	2019-07-09 05:02:37	09/07/2019	05:02:37	1031.2	6215396	6215396_20190704_221003_20190715_114503
6215396_rec17072019.csv	2019-07-09 05:02:38	09/07/2019	05:02:38	1031.57	6215396	6215396_20190704_221003_20190715_114503
6215396_rec17072019.csv	2019-07-09 05:02:39	09/07/2019	05:02:39	1031.27	6215396	6215396_20190704_221003_20190715_114503
6215396_rec17072019.csv	2019-07-09 05:02:40	09/07/2019	05:02:40	1031.56	6215396	6215396_20190704_221003_20190715_114503
6215396_rec17072019.csv	2019-07-09 05:02:41	09/07/2019	05:02:41	1031.57	6215396	6215396_20190704_221003_20190715_114503
6215396_rec17072019.csv	2019-07-09 05:02:42	09/07/2019	05:02:42	1031.41	6215396	6215396_20190704_221003_20190715_114503
6215396_rec17072019.csv	2019-07-09 05:02:43	09/07/2019	05:02:43	1031.24	6215396	6215396_20190704_221003_20190715_114503
6215396_rec17072019.csv	2019-07-09 05:02:44	09/07/2019	05:02:44	1032.11	6215396	6215396_20190704_221003_20190715_114503
6215396_rec17072019.csv	2019-07-09 05:02:45	09/07/2019	05:02:45	1031.37	6215396	6215396_20190704_221003_20190715_114503
6215396_rec17072019.csv	2019-07-09 05:02:46	09/07/2019	05:02:46	1031.3	6215396	6215396_20190704_221003_20190715_114503
6215396_rec17072019.csv	2019-07-09 05:02:47	09/07/2019	05:02:47	1030.76	6215396	6215396_20190704_221003_20190715_114503
6215396_rec17072019.csv	2019-07-09 05:02:48	09/07/2019	05:02:48	1030.61	6215396	6215396_20190704_221003_20190715_114503
6215396_rec17072019.csv	2019-07-09 05:02:49	09/07/2019	05:02:49	1031.79	6215396	6215396_20190704_221003_20190715_114503
6215396_rec17072019.csv	2019-07-09 05:02:50	09/07/2019	05:02:50	1031.94	6215396	6215396_20190704_221003_20190715_114503
6215396_rec17072019.csv	2019-07-09 05:02:51	09/07/2019	05:02:51	1030.75	6215396	6215396_20190704_221003_20190715_114503
6215396_rec17072019.csv	2019-07-09 05:02:52	09/07/2019	05:02:52	1031.27	6215396	6215396_20190704_221003_20190715_114503
6215396_rec17072019.csv	2019-07-09 05:02:53	09/07/2019	05:02:53	1031	6215396	6215396_20190704_221003_20190715_114503
6215396_rec17072019.csv	2019-07-09 05:02:54	09/07/2019	05:02:54	1031.84	6215396	6215396_20190704_221003_20190715_114503
6215396_rec17072019.csv	2019-07-09 05:02:55	09/07/2019	05:02:55	1031.51	6215396	6215396_20190704_221003_20190715_114503
6215396_rec17072019.csv	2019-07-09 05:02:56	09/07/2019	05:02:56	1031.24	6215396	6215396_20190704_221003_20190715_114503
6215396_rec17072019.csv	2019-07-09 05:02:57	09/07/2019	05:02:57	1031.5	6215396	6215396_20190704_221003_20190715_114503
6215396_rec17072019.csv	2019-07-09 05:02:58	09/07/2019	05:02:58	1031.48	6215396	6215396_20190704_221003_20190715_114503
6215396_rec17072019.csv	2019-07-09 05:02:59	09/07/2019	05:02:59	1031.09	6215396	6215396_20190704_221003_20190715_114503
6215396_rec17072019.csv	2019-07-09 05:03:00	09/07/2019	05:03:00	1031.17	6215396	6215396_20190704_221003_20190715_114503
6215396_rec17072019.csv	2019-07-09 05:03:01	09/07/2019	05:03:01	1031.74	6215396	6215396_20190704_221003_20190715_114503
6215396_rec17072019.csv	2019-07-09 05:03:02	09/07/2019	05:03:02	1031.06	6215396	6215396_20190704_221003_20190715_114503
6215396_rec17072019.csv	2019-07-09 05:03:03	09/07/2019	05:03:03	1030.96	6215396	6215396_20190704_221003_20190715_114503
6215396_rec17072019.csv	2019-07-09 05:03:04	09/07/2019	05:03:04	1030.85	6215396	6215396_20190704_221003_20190715_114503
6215396_rec17072019.csv	2019-07-09 05:03:05	09/07/2019	05:03:05	1031.25	6215396	6215396_20190704_221003_20190715_114503
6215396_rec17072019.csv	2019-07-09 05:03:06	09/07/2019	05:03:06	1031.07	6215396	6215396_20190704_221003_20190715_114503
6215396_rec17072019.csv	2019-07-09 05:03:07	09/07/2019	05:03:07	1031.31	6215396	6215396_20190704_221003_20190715_114503
6215396_rec17072019.csv	2019-07-09 05:03:08	09/07/2019	05:03:08	1031.28	6215396	6215396_20190704_221003_20190715_114503
6215396_rec17072019.csv	2019-07-09 05:03:09	09/07/2019	05:03:09	1031.32	6215396	6215396_20190704_221003_20190715_114503
6215396_rec17072019.csv	2019-07-09 05:03:10	09/07/2019	05:03:10	1031.24	6215396	6215396_20190704_221003_20190715_114503
6215396_rec17072019.csv	2019-07-09 05:03:11	09/07/2019	05:03:11	1031.36	6215396	6215396_20190704_221003_20190715_114503
6215396_rec17072019.csv	2019-07-09 05:03:12	09/07/2019	05:03:12	1030.22	6215396	6215396_20190704_221003_20190715_114503
6215396_rec17072019.csv	2019-07-09 05:03:13	09/07/2019	05:03:13	1031.18	6215396	6215396_20190704_221003_20190715_114503
6215396_rec17072019.csv	2019-07-09 05:03:14	09/07/2019	05:03:14	1031.35	6215396	6215396_20190704_221003_20190715_114503
6215396_rec17072019.csv	2019-07-09 05:03:15	09/07/2019	05:03:15	1032.04	6215396	6215396_20190704_221003_20190715_114503
6215396_rec17072019.csv	2019-07-09 05:03:16	09/07/2019	05:03:16	1031.65	6215396	6215396_20190704_221003_20190715_114503
6215396_rec17072019.csv	2019-07-09 05:03:17	09/07/2019	05:03:17	1032.13	6215396	6215396_20190704_221003_20190715_114503
6215396_rec17072019.csv	2019-07-09 05:03:18	09/07/2019	05:03:18	1031.41	6215396	6215396_20190704_221003_20190715_114503
6215396_rec17072019.csv	2019-07-09 05:03:19	09/07/2019	05:03:19	1031.33	6215396	6215396_20190704_221003_20190715_114503
6215396_rec17072019.csv	2019-07-09 05:03:20	09/07/2019	05:03:20	1031.52	6215396	6215396_20190704_221003_20190715_114503
6215396_rec17072019.csv	2019-07-09 05:03:21	09/07/2019	05:03:21	1030.71	6215396	6215396_20190704_221003_20190715_114503
6215396_rec17072019.csv	2019-07-09 05:03:22	09/07/2019	05:03:22	1031.15	6215396	6215396_20190704_221003_20190715_114503
6215396_rec17072019.csv	2019-07-09 05:03:23	09/07/2019	05:03:23	1031.71	6215396	6215396_20190704_221003_20190715_114503
6215396_rec17072019.csv	2019-07-09 05:03:24	09/07/2019	05:03:24	1030.75	6215396	6215396_20190704_221003_20190715_114503
6215396_rec17072019.csv	2019-07-09 05:03:25	09/07/2019	05:03:25	1031.03	6215396	6215396_20190704_221003_20190715_114503
6215396_rec17072019.csv	2019-07-09 05:03:26	09/07/2019	05:03:26	1031.49	6215396	6215396_20190704_221003_20190715_114503
6215396_rec17072019.csv	2019-07-09 05:03:27	09/07/2019	05:03:27	1031.26	6215396	6215396_20190704_221003_20190715_114503
6215396_rec17072019.csv	2019-07-09 05:03:28	09/07/2019	05:03:28	1031.39	6215396	6215396_20190704_221003_20190715_114503
6215396_rec17072019.csv	2019-07-09 05:03:29	09/07/2019	05:03:29	1031.13	6215396	6215396_20190704_221003_20190715_114503
6215396_rec17072019.csv	2019-07-09 05:03:30	09/07/2019	05:03:30	1031.53	6215396	6215396_20190704_221003_20190715_114503
6215396_rec17072019.csv	2019-07-09 05:03:31	09/07/2019	05:03:31	1031.15	6215396	6215396_20190704_221003_20190715_114503
6215396_rec17072019.csv	2019-07-09 05:03:32	09/07/2019	05:03:32	1031.04	6215396	6215396_20190704_221003_20190715_114503
6215396_rec17072019.csv	2019-07-09 05:03:33	09/07/2019	05:03:33	1031.3	6215396	6215396_20190704_221003_20190715_114503
6215396_rec17072019.csv	2019-07-09 05:03:34	09/07/2019	05:03:34	1031.26	6215396	6215396_20190704_221003_20190715_114503
6215396_rec17072019.csv	2019-07-09 05:03:35	09/07/2019	05:03:35	1031.49	6215396	6215396_20190704_221003_20190715_114503
6215396_rec17072019.csv	2019-07-09 05:03:36	09/07/2019	05:03:36	1031.17	6215396	6215396_20190704_221003_20190715_114503
6215396_rec17072019.csv	2019-07-09 05:03:37	09/07/2019	05:03:37	1031.17	6215396	6215396_20190704_221003_20190715_114503
6215396_rec17072019.csv	2019-07-09 05:03:38	09/07/2019	05:03:38	1031.26	6215396	6215396_20190704_221003_20190715_114503
6215396_rec17072019.csv	2019-07-09 05:03:39	09/07/2019	05:03:39	1031.4	6215396	6215396_20190704_221003_20190715_114503
6215396_rec17072019.csv	2019-07-09 05:03:40	09/07/2019	05:03:40	1031.26	6215396	6215396_20190704_221003_20190715_114503
6215396_rec17072019.csv	2019-07-09 05:03:41	09/07/2019	05:03:41	1031.33	6215396	6215396_20190704_221003_20190715_114503
6215396_rec17072019.csv	2019-07-09 05:03:42	09/07/2019	05:03:42	1032.12	6215396	6215396_20190704_221003_20190715_114503
6215396_rec17072019.csv	2019-07-09 05:03:43	09/07/2019	05:03:43	1030.51	6215396	6215396_20190704_221003_20190715_114503
6215396_rec17072019.csv	2019-07-09 05:03:44	09/07/2019	05:03:44	1030.83	6215396	6215396_20190704_221003_20190715_114503
6215396_rec17072019.csv	2019-07-09 05:03:45	09/07/2019	05:03:45	1031.23	6215396	6215396_20190704_221003_20190715_114503
6215396_rec17072019.csv	2019-07-09 05:03:46	09/07/2019	05:03:46	1031.48	6215396	6215396_20190704_221003_20190715_114503
6215396_rec17072019.csv	2019-07-09 05:03:47	09/07/2019	05:03:47	1031.36	6215396	6215396_20190704_221003_20190715_114503
6215396_rec17072019.csv	2019-07-09 05:03:48	09/07/2019	05:03:48	1030.97	6215396	6215396_20190704_221003_20190715_114503
6215396_rec17072019.csv	2019-07-09 05:03:49	09/07/2019	05:03:49	1031.43	6215396	6215396_20190704_221003_20190715_114503
6215396_rec17072019.csv	2019-07-09 05:03:50	09/07/2019	05:03:50	1030.31	6215396	6215396_20190704_221003_20190715_114503
6215396_rec17072019.csv	2019-07-09 05:03:51	09/07/2019	05:03:51	1031.38	6215396	6215396_20190704_221003_20190715_114503
6215396_rec17072019.csv	2019-07-09 05:03:52	09/07/2019	05:03:52	1030.99	6215396	6215396_20190704_221003_20190715_114503
6215396_rec17072019.csv	2019-07-09 05:03:53	09/07/2019	05:03:53	1031.15	6215396	6215396_20190704_221003_20190715_114503
6215396_rec17072019.csv	2019-07-09 05:03:54	09/07/2019	05:03:54	1031.68	6215396	6215396_20190704_221003_20190715_114503
6215396_rec17072019.csv	2019-07-09 05:03:55	09/07/2019	05:03:55	1030.87	6215396	6215396_20190704_221003_20190715_114503
6215396_rec17072019.csv	2019-07-09 05:03:56	09/07/2019	05:03:56	1031.27	6215396	6215396_20190704_221003_20190715_114503
6215396_rec17072019.csv	2019-07-09 05:03:57	09/07/2019	05:03:57	1031.64	6215396	6215396_20190704_221003_20190715_114503
6215396_rec17072019.csv	2019-07-09 05:03:58	09/07/2019	05:03:58	1031.56	6215396	6215396_20190704_221003_20190715_114503
6215396_rec17072019.csv	2019-07-09 05:03:59	09/07/2019	05:03:59	1031.73	6215396	6215396_20190704_221003_20190715_114503
6215396_rec17072019.csv	2019-07-09 05:04:00	09/07/2019	05:04:00	1031.33	6215396	6215396_20190704_221003_20190715_114503
6215396_rec17072019.csv	2019-07-09 05:04:01	09/07/2019	05:04:01	1030.59	6215396	6215396_20190704_221003_20190715_114503
6215396_rec17072019.csv	2019-07-09 05:04:02	09/07/2019	05:04:02	1031.49	6215396	6215396_20190704_221003_20190715_114503
6215396_rec17072019.csv	2019-07-09 05:04:03	09/07/2019	05:04:03	1030.96	6215396	6215396_20190704_221003_20190715_114503
6215396_rec17072019.csv	2019-07-09 05:04:04	09/07/2019	05:04:04	1031.11	6215396	6215396_20190704_221003_20190715_114503
6215396_rec17072019.csv	2019-07-09 05:04:05	09/07/2019	05:04:05	1031.37	6215396	6215396_20190704_221003_20190715_114503
6215396_rec17072019.csv	2019-07-09 05:04:06	09/07/2019	05:04:06	1030.84	6215396	6215396_20190704_221003_20190715_114503
6215396_rec17072019.csv	2019-07-09 05:04:07	09/07/2019	05:04:07	1031.11	6215396	6215396_20190704_221003_20190715_114503
6215396_rec17072019.csv	2019-07-09 05:04:08	09/07/2019	05:04:08	1031.1	6215396	6215396_20190704_221003_20190715_114503
6215396_rec17072019.csv	2019-07-09 05:04:09	09/07/2019	05:04:09	1030.59	6215396	6215396_20190704_221003_20190715_114503
6215396_rec17072019.csv	2019-07-09 05:04:10	09/07/2019	05:04:10	1030.6	6215396	6215396_20190704_221003_20190715_114503
6215396_rec17072019.csv	2019-07-09 05:04:11	09/07/2019	05:04:11	1030.93	6215396	6215396_20190704_221003_20190715_114503
6215396_rec17072019.csv	2019-07-09 05:04:12	09/07/2019	05:04:12	1031.28	6215396	6215396_20190704_221003_20190715_114503
6215396_rec17072019.csv	2019-07-09 05:04:13	09/07/2019	05:04:13	1031.28	6215396	6215396_20190704_221003_20190715_114503
6215396_rec17072019.csv	2019-07-09 05:04:14	09/07/2019	05:04:14	1031.36	6215396	6215396_20190704_221003_20190715_114503
6215396_rec17072019.csv	2019-07-09 05:04:15	09/07/2019	05:04:15	1031.34	6215396	6215396_20190704_221003_20190715_114503
6215396_rec17072019.csv	2019-07-09 05:04:16	09/07/2019	05:04:16	1031.18	6215396	6215396_20190704_221003_20190715_114503
6215396_rec17072019.csv	2019-07-09 05:04:17	09/07/2019	05:04:17	1030.88	6215396	6215396_20190704_221003_20190715_114503
6215396_rec17072019.csv	2019-07-09 05:04:18	09/07/2019	05:04:18	1031.63	6215396	6215396_20190704_221003_20190715_114503
6215396_rec17072019.csv	2019-07-09 05:04:19	09/07/2019	05:04:19	1031.09	6215396	6215396_20190704_221003_20190715_114503
6215396_rec17072019.csv	2019-07-09 05:04:20	09/07/2019	05:04:20	1031.02	6215396	6215396_20190704_221003_20190715_114503
6215396_rec17072019.csv	2019-07-09 05:04:21	09/07/2019	05:04:21	1031.04	6215396	6215396_20190704_221003_20190715_114503
6215396_rec17072019.csv	2019-07-09 05:04:22	09/07/2019	05:04:22	1030.92	6215396	6215396_20190704_221003_20190715_114503
6215396_rec17072019.csv	2019-07-09 05:04:23	09/07/2019	05:04:23	1031.2	6215396	6215396_20190704_221003_20190715_114503
6215396_rec17072019.csv	2019-07-09 05:04:24	09/07/2019	05:04:24	1031.72	6215396	6215396_20190704_221003_20190715_114503
6215396_rec17072019.csv	2019-07-09 05:04:25	09/07/2019	05:04:25	1031.44	6215396	6215396_20190704_221003_20190715_114503
6215396_rec17072019.csv	2019-07-09 05:04:26	09/07/2019	05:04:26	1031.95	6215396	6215396_20190704_221003_20190715_114503
6215396_rec17072019.csv	2019-07-09 05:04:27	09/07/2019	05:04:27	1031.04	6215396	6215396_20190704_221003_20190715_114503
6215396_rec17072019.csv	2019-07-09 05:04:28	09/07/2019	05:04:28	1031.35	6215396	6215396_20190704_221003_20190715_114503
6215396_rec17072019.csv	2019-07-09 05:04:29	09/07/2019	05:04:29	1031.34	6215396	6215396_20190704_221003_20190715_114503
6215396_rec17072019.csv	2019-07-09 05:04:30	09/07/2019	05:04:30	1031.93	6215396	6215396_20190704_221003_20190715_114503
6215396_rec17072019.csv	2019-07-09 05:04:31	09/07/2019	05:04:31	1030.94	6215396	6215396_20190704_221003_20190715_114503
6215396_rec17072019.csv	2019-07-09 05:04:32	09/07/2019	05:04:32	1031.14	6215396	6215396_20190704_221003_20190715_114503
6215396_rec17072019.csv	2019-07-09 05:04:33	09/07/2019	05:04:33	1030.72	6215396	6215396_20190704_221003_20190715_114503
6215396_rec17072019.csv	2019-07-09 05:04:34	09/07/2019	05:04:34	1031.37	6215396	6215396_20190704_221003_20190715_114503
6215396_rec17072019.csv	2019-07-09 05:04:35	09/07/2019	05:04:35	1031.12	6215396	6215396_20190704_221003_20190715_114503
6215396_rec17072019.csv	2019-07-09 05:04:36	09/07/2019	05:04:36	1031.29	6215396	6215396_20190704_221003_20190715_114503
6215396_rec17072019.csv	2019-07-09 05:04:37	09/07/2019	05:04:37	1030.76	6215396	6215396_20190704_221003_20190715_114503
6215396_rec17072019.csv	2019-07-09 05:04:38	09/07/2019	05:04:38	1030.99	6215396	6215396_20190704_221003_20190715_114503
6215396_rec17072019.csv	2019-07-09 05:04:39	09/07/2019	05:04:39	1031.78	6215396	6215396_20190704_221003_20190715_114503
6215396_rec17072019.csv	2019-07-09 05:04:40	09/07/2019	05:04:40	1031.65	6215396	6215396_20190704_221003_20190715_114503
6215396_rec17072019.csv	2019-07-09 05:04:41	09/07/2019	05:04:41	1031.75	6215396	6215396_20190704_221003_20190715_114503
6215396_rec17072019.csv	2019-07-09 05:04:42	09/07/2019	05:04:42	1031.27	6215396	6215396_20190704_221003_20190715_114503
6215396_rec17072019.csv	2019-07-09 05:04:43	09/07/2019	05:04:43	1031.41	6215396	6215396_20190704_221003_20190715_114503
6215396_rec17072019.csv	2019-07-09 05:04:44	09/07/2019	05:04:44	1031.17	6215396	6215396_20190704_221003_20190715_114503
6215396_rec17072019.csv	2019-07-09 05:04:45	09/07/2019	05:04:45	1030.99	6215396	6215396_20190704_221003_20190715_114503
6215396_rec17072019.csv	2019-07-09 05:04:46	09/07/2019	05:04:46	1031.47	6215396	6215396_20190704_221003_20190715_114503
6215396_rec17072019.csv	2019-07-09 05:04:47	09/07/2019	05:04:47	1031.79	6215396	6215396_20190704_221003_20190715_114503
6215396_rec17072019.csv	2019-07-09 05:04:48	09/07/2019	05:04:48	1031.09	6215396	6215396_20190704_221003_20190715_114503
6215396_rec17072019.csv	2019-07-09 05:04:49	09/07/2019	05:04:49	1030.82	6215396	6215396_20190704_221003_20190715_114503
6215396_rec17072019.csv	2019-07-09 05:04:50	09/07/2019	05:04:50	1031.29	6215396	6215396_20190704_221003_20190715_114503
6215396_rec17072019.csv	2019-07-09 05:04:51	09/07/2019	05:04:51	1031.56	6215396	6215396_20190704_221003_20190715_114503
6215396_rec17072019.csv	2019-07-09 05:04:52	09/07/2019	05:04:52	1030.91	6215396	6215396_20190704_221003_20190715_114503
6215396_rec17072019.csv	2019-07-09 05:04:53	09/07/2019	05:04:53	1031.59	6215396	6215396_20190704_221003_20190715_114503
6215396_rec17072019.csv	2019-07-09 05:04:54	09/07/2019	05:04:54	1031.75	6215396	6215396_20190704_221003_20190715_114503
6215396_rec17072019.csv	2019-07-09 05:04:55	09/07/2019	05:04:55	1032.48	6215396	6215396_20190704_221003_20190715_114503
6215396_rec17072019.csv	2019-07-09 05:04:56	09/07/2019	05:04:56	1031.64	6215396	6215396_20190704_221003_20190715_114503
6215396_rec17072019.csv	2019-07-09 05:04:57	09/07/2019	05:04:57	1030.91	6215396	6215396_20190704_221003_20190715_114503
6215396_rec17072019.csv	2019-07-09 05:04:58	09/07/2019	05:04:58	1031.64	6215396	6215396_20190704_221003_20190715_114503
6215396_rec17072019.csv	2019-07-09 05:04:59	09/07/2019	05:04:59	1031.48	6215396	6215396_20190704_221003_20190715_114503
6215396_rec17072019.csv	2019-07-09 05:05:00	09/07/2019	05:05:00	1031.92	6215396	6215396_20190704_221003_20190715_114503
6215396_rec17072019.csv	2019-07-09 05:05:01	09/07/2019	05:05:01	1031.04	6215396	6215396_20190704_221003_20190715_114503
6215396_rec17072019.csv	2019-07-09 05:05:02	09/07/2019	05:05:02	1031.14	6215396	6215396_20190704_221003_20190715_114503
6215396_rec17072019.csv	2019-07-09 05:05:03	09/07/2019	05:05:03	1031.37	6215396	6215396_20190704_221003_20190715_114503
6215396_rec17072019.csv	2019-07-09 05:05:04	09/07/2019	05:05:04	1031.82	6215396	6215396_20190704_221003_20190715_114503
6215396_rec17072019.csv	2019-07-09 05:05:05	09/07/2019	05:05:05	1030.87	6215396	6215396_20190704_221003_20190715_114503
6215396_rec17072019.csv	2019-07-09 05:05:06	09/07/2019	05:05:06	1031.87	6215396	6215396_20190704_221003_20190715_114503
6215396_rec17072019.csv	2019-07-09 05:05:07	09/07/2019	05:05:07	1031.02	6215396	6215396_20190704_221003_20190715_114503
6215396_rec17072019.csv	2019-07-09 05:05:08	09/07/2019	05:05:08	1031.72	6215396	6215396_20190704_221003_20190715_114503
6215396_rec17072019.csv	2019-07-09 05:05:09	09/07/2019	05:05:09	1031.21	6215396	6215396_20190704_221003_20190715_114503
6215396_rec17072019.csv	2019-07-09 05:05:10	09/07/2019	05:05:10	1031.43	6215396	6215396_20190704_221003_20190715_114503
6215396_rec17072019.csv	2019-07-09 05:05:11	09/07/2019	05:05:11	1031.54	6215396	6215396_20190704_221003_20190715_114503
6215396_rec17072019.csv	2019-07-09 05:05:12	09/07/2019	05:05:12	1031.75	6215396	6215396_20190704_221003_20190715_114503
6215396_rec17072019.csv	2019-07-09 05:05:13	09/07/2019	05:05:13	1031.5	6215396	6215396_20190704_221003_20190715_114503
6215396_rec17072019.csv	2019-07-09 05:05:14	09/07/2019	05:05:14	1031.16	6215396	6215396_20190704_221003_20190715_114503
6215396_rec17072019.csv	2019-07-09 05:05:15	09/07/2019	05:05:15	1032.13	6215396	6215396_20190704_221003_20190715_114503
6215396_rec17072019.csv	2019-07-09 05:05:16	09/07/2019	05:05:16	1032.03	6215396	6215396_20190704_221003_20190715_114503
6215396_rec17072019.csv	2019-07-09 05:05:17	09/07/2019	05:05:17	1031.62	6215396	6215396_20190704_221003_20190715_114503
6215396_rec17072019.csv	2019-07-09 05:05:18	09/07/2019	05:05:18	1031.05	6215396	6215396_20190704_221003_20190715_114503
6215396_rec17072019.csv	2019-07-09 05:05:19	09/07/2019	05:05:19	1031.57	6215396	6215396_20190704_221003_20190715_114503
6215396_rec17072019.csv	2019-07-09 05:05:20	09/07/2019	05:05:20	1031.34	6215396	6215396_20190704_221003_20190715_114503
6215396_rec17072019.csv	2019-07-09 05:05:21	09/07/2019	05:05:21	1031.63	6215396	6215396_20190704_221003_20190715_114503
6215396_rec17072019.csv	2019-07-09 05:05:22	09/07/2019	05:05:22	1031.31	6215396	6215396_20190704_221003_20190715_114503
6215396_rec17072019.csv	2019-07-09 05:05:23	09/07/2019	05:05:23	1031.48	6215396	6215396_20190704_221003_20190715_114503
6215396_rec17072019.csv	2019-07-09 05:05:24	09/07/2019	05:05:24	1032.19	6215396	6215396_20190704_221003_20190715_114503
6215396_rec17072019.csv	2019-07-09 05:05:25	09/07/2019	05:05:25	1031.49	6215396	6215396_20190704_221003_20190715_114503
6215396_rec17072019.csv	2019-07-09 05:05:26	09/07/2019	05:05:26	1031.52	6215396	6215396_20190704_221003_20190715_114503
6215396_rec17072019.csv	2019-07-09 05:05:27	09/07/2019	05:05:27	1030.71	6215396	6215396_20190704_221003_20190715_114503
6215396_rec17072019.csv	2019-07-09 05:05:28	09/07/2019	05:05:28	1031.29	6215396	6215396_20190704_221003_20190715_114503
6215396_rec17072019.csv	2019-07-09 05:05:29	09/07/2019	05:05:29	1030.28	6215396	6215396_20190704_221003_20190715_114503
6215396_rec17072019.csv	2019-07-09 05:05:30	09/07/2019	05:05:30	1031.7	6215396	6215396_20190704_221003_20190715_114503
6215396_rec17072019.csv	2019-07-09 05:05:31	09/07/2019	05:05:31	1031.34	6215396	6215396_20190704_221003_20190715_114503
6215396_rec17072019.csv	2019-07-09 05:05:32	09/07/2019	05:05:32	1031.25	6215396	6215396_20190704_221003_20190715_114503
6215396_rec17072019.csv	2019-07-09 05:05:33	09/07/2019	05:05:33	1031.4	6215396	6215396_20190704_221003_20190715_114503
6215396_rec17072019.csv	2019-07-09 05:05:34	09/07/2019	05:05:34	1031.1	6215396	6215396_20190704_221003_20190715_114503
6215396_rec17072019.csv	2019-07-09 05:05:35	09/07/2019	05:05:35	1032.04	6215396	6215396_20190704_221003_20190715_114503
6215396_rec17072019.csv	2019-07-09 05:05:36	09/07/2019	05:05:36	1031.06	6215396	6215396_20190704_221003_20190715_114503
6215396_rec17072019.csv	2019-07-09 05:05:37	09/07/2019	05:05:37	1032.65	6215396	6215396_20190704_221003_20190715_114503
6215396_rec17072019.csv	2019-07-09 05:05:38	09/07/2019	05:05:38	1031.35	6215396	6215396_20190704_221003_20190715_114503
6215396_rec17072019.csv	2019-07-09 05:05:39	09/07/2019	05:05:39	1032.11	6215396	6215396_20190704_221003_20190715_114503
6215396_rec17072019.csv	2019-07-09 05:05:40	09/07/2019	05:05:40	1031.26	6215396	6215396_20190704_221003_20190715_114503
6215396_rec17072019.csv	2019-07-09 05:05:41	09/07/2019	05:05:41	1031.32	6215396	6215396_20190704_221003_20190715_114503
6215396_rec17072019.csv	2019-07-09 05:05:42	09/07/2019	05:05:42	1031.17	6215396	6215396_20190704_221003_20190715_114503
6215396_rec17072019.csv	2019-07-09 05:05:43	09/07/2019	05:05:43	1031.54	6215396	6215396_20190704_221003_20190715_114503
6215396_rec17072019.csv	2019-07-09 05:05:44	09/07/2019	05:05:44	1031.14	6215396	6215396_20190704_221003_20190715_114503
6215396_rec17072019.csv	2019-07-09 05:05:45	09/07/2019	05:05:45	1031.03	6215396	6215396_20190704_221003_20190715_114503
6215396_rec17072019.csv	2019-07-09 05:05:46	09/07/2019	05:05:46	1031.81	6215396	6215396_20190704_221003_20190715_114503
6215396_rec17072019.csv	2019-07-09 05:05:47	09/07/2019	05:05:47	1030.89	6215396	6215396_20190704_221003_20190715_114503
6215396_rec17072019.csv	2019-07-09 05:05:48	09/07/2019	05:05:48	1031.4	6215396	6215396_20190704_221003_20190715_114503
6215396_rec17072019.csv	2019-07-09 05:05:49	09/07/2019	05:05:49	1030.76	6215396	6215396_20190704_221003_20190715_114503
6215396_rec17072019.csv	2019-07-09 05:05:50	09/07/2019	05:05:50	1031.32	6215396	6215396_20190704_221003_20190715_114503
6215396_rec17072019.csv	2019-07-09 05:05:51	09/07/2019	05:05:51	1032.31	6215396	6215396_20190704_221003_20190715_114503
6215396_rec17072019.csv	2019-07-09 05:05:52	09/07/2019	05:05:52	1031.6	6215396	6215396_20190704_221003_20190715_114503
6215396_rec17072019.csv	2019-07-09 05:05:53	09/07/2019	05:05:53	1031.75	6215396	6215396_20190704_221003_20190715_114503
6215396_rec17072019.csv	2019-07-09 05:05:54	09/07/2019	05:05:54	1031.61	6215396	6215396_20190704_221003_20190715_114503
6215396_rec17072019.csv	2019-07-09 05:05:55	09/07/2019	05:05:55	1031.22	6215396	6215396_20190704_221003_20190715_114503
6215396_rec17072019.csv	2019-07-09 05:05:56	09/07/2019	05:05:56	1031.39	6215396	6215396_20190704_221003_20190715_114503
6215396_rec17072019.csv	2019-07-09 05:05:57	09/07/2019	05:05:57	1031.73	6215396	6215396_20190704_221003_20190715_114503
6215396_rec17072019.csv	2019-07-09 05:05:58	09/07/2019	05:05:58	1031.51	6215396	6215396_20190704_221003_20190715_114503
6215396_rec17072019.csv	2019-07-09 05:05:59	09/07/2019	05:05:59	1031.85	6215396	6215396_20190704_221003_20190715_114503
6215396_rec17072019.csv	2019-07-09 05:06:00	09/07/2019	05:06:00	1031.5	6215396	6215396_20190704_221003_20190715_114503
6215396_rec17072019.csv	2019-07-09 05:06:01	09/07/2019	05:06:01	1031.7	6215396	6215396_20190704_221003_20190715_114503
6215396_rec17072019.csv	2019-07-09 05:06:02	09/07/2019	05:06:02	1031.47	6215396	6215396_20190704_221003_20190715_114503
6215396_rec17072019.csv	2019-07-09 05:06:03	09/07/2019	05:06:03	1032.29	6215396	6215396_20190704_221003_20190715_114503
6215396_rec17072019.csv	2019-07-09 05:06:04	09/07/2019	05:06:04	1031.89	6215396	6215396_20190704_221003_20190715_114503
6215396_rec17072019.csv	2019-07-09 05:06:05	09/07/2019	05:06:05	1032.22	6215396	6215396_20190704_221003_20190715_114503
6215396_rec17072019.csv	2019-07-09 05:06:06	09/07/2019	05:06:06	1031.57	6215396	6215396_20190704_221003_20190715_114503
6215396_rec17072019.csv	2019-07-09 05:06:07	09/07/2019	05:06:07	1031.17	6215396	6215396_20190704_221003_20190715_114503
6215396_rec17072019.csv	2019-07-09 05:06:08	09/07/2019	05:06:08	1031.78	6215396	6215396_20190704_221003_20190715_114503
6215396_rec17072019.csv	2019-07-09 05:06:09	09/07/2019	05:06:09	1031.99	6215396	6215396_20190704_221003_20190715_114503
6215396_rec17072019.csv	2019-07-09 05:06:10	09/07/2019	05:06:10	1031.61	6215396	6215396_20190704_221003_20190715_114503
6215396_rec17072019.csv	2019-07-09 05:06:11	09/07/2019	05:06:11	1031.36	6215396	6215396_20190704_221003_20190715_114503
6215396_rec17072019.csv	2019-07-09 05:06:12	09/07/2019	05:06:12	1030.75	6215396	6215396_20190704_221003_20190715_114503
6215396_rec17072019.csv	2019-07-09 05:06:13	09/07/2019	05:06:13	1031.49	6215396	6215396_20190704_221003_20190715_114503
6215396_rec17072019.csv	2019-07-09 05:06:14	09/07/2019	05:06:14	1031.56	6215396	6215396_20190704_221003_20190715_114503
6215396_rec17072019.csv	2019-07-09 05:06:15	09/07/2019	05:06:15	1031.32	6215396	6215396_20190704_221003_20190715_114503
6215396_rec17072019.csv	2019-07-09 05:06:16	09/07/2019	05:06:16	1031.96	6215396	6215396_20190704_221003_20190715_114503
6215396_rec17072019.csv	2019-07-09 05:06:17	09/07/2019	05:06:17	1031.91	6215396	6215396_20190704_221003_20190715_114503
6215396_rec17072019.csv	2019-07-09 05:06:18	09/07/2019	05:06:18	1031.75	6215396	6215396_20190704_221003_20190715_114503
6215396_rec17072019.csv	2019-07-09 05:06:19	09/07/2019	05:06:19	1031.14	6215396	6215396_20190704_221003_20190715_114503
6215396_rec17072019.csv	2019-07-09 05:06:20	09/07/2019	05:06:20	1031.3	6215396	6215396_20190704_221003_20190715_114503
6215396_rec17072019.csv	2019-07-09 05:06:21	09/07/2019	05:06:21	1031.39	6215396	6215396_20190704_221003_20190715_114503
6215396_rec17072019.csv	2019-07-09 05:06:22	09/07/2019	05:06:22	1030.98	6215396	6215396_20190704_221003_20190715_114503
6215396_rec17072019.csv	2019-07-09 05:06:23	09/07/2019	05:06:23	1032.02	6215396	6215396_20190704_221003_20190715_114503
6215396_rec17072019.csv	2019-07-09 05:06:24	09/07/2019	05:06:24	1031.73	6215396	6215396_20190704_221003_20190715_114503
6215396_rec17072019.csv	2019-07-09 05:06:25	09/07/2019	05:06:25	1031.09	6215396	6215396_20190704_221003_20190715_114503
6215396_rec17072019.csv	2019-07-09 05:06:26	09/07/2019	05:06:26	1032.02	6215396	6215396_20190704_221003_20190715_114503
6215396_rec17072019.csv	2019-07-09 05:06:27	09/07/2019	05:06:27	1031.79	6215396	6215396_20190704_221003_20190715_114503
6215396_rec17072019.csv	2019-07-09 05:06:28	09/07/2019	05:06:28	1031.2	6215396	6215396_20190704_221003_20190715_114503
6215396_rec17072019.csv	2019-07-09 05:06:29	09/07/2019	05:06:29	1032.16	6215396	6215396_20190704_221003_20190715_114503
6215396_rec17072019.csv	2019-07-09 05:06:30	09/07/2019	05:06:30	1031.87	6215396	6215396_20190704_221003_20190715_114503
6215396_rec17072019.csv	2019-07-09 05:06:31	09/07/2019	05:06:31	1031.46	6215396	6215396_20190704_221003_20190715_114503
6215396_rec17072019.csv	2019-07-09 05:06:32	09/07/2019	05:06:32	1032.47	6215396	6215396_20190704_221003_20190715_114503
6215396_rec17072019.csv	2019-07-09 05:06:33	09/07/2019	05:06:33	1031.61	6215396	6215396_20190704_221003_20190715_114503
6215396_rec17072019.csv	2019-07-09 05:06:34	09/07/2019	05:06:34	1031.97	6215396	6215396_20190704_221003_20190715_114503
6215396_rec17072019.csv	2019-07-09 05:06:35	09/07/2019	05:06:35	1031.91	6215396	6215396_20190704_221003_20190715_114503
6215396_rec17072019.csv	2019-07-09 05:06:36	09/07/2019	05:06:36	1031.46	6215396	6215396_20190704_221003_20190715_114503
6215396_rec17072019.csv	2019-07-09 05:06:37	09/07/2019	05:06:37	1030.77	6215396	6215396_20190704_221003_20190715_114503
6215396_rec17072019.csv	2019-07-09 05:06:38	09/07/2019	05:06:38	1031.49	6215396	6215396_20190704_221003_20190715_114503
6215396_rec17072019.csv	2019-07-09 05:06:39	09/07/2019	05:06:39	1031.64	6215396	6215396_20190704_221003_20190715_114503
6215396_rec17072019.csv	2019-07-09 05:06:40	09/07/2019	05:06:40	1031.15	6215396	6215396_20190704_221003_20190715_114503
6215396_rec17072019.csv	2019-07-09 05:06:41	09/07/2019	05:06:41	1031.32	6215396	6215396_20190704_221003_20190715_114503
6215396_rec17072019.csv	2019-07-09 05:06:42	09/07/2019	05:06:42	1031.71	6215396	6215396_20190704_221003_20190715_114503
6215396_rec17072019.csv	2019-07-09 05:06:43	09/07/2019	05:06:43	1031.25	6215396	6215396_20190704_221003_20190715_114503
6215396_rec17072019.csv	2019-07-09 05:06:44	09/07/2019	05:06:44	1031.09	6215396	6215396_20190704_221003_20190715_114503
6215396_rec17072019.csv	2019-07-09 05:06:45	09/07/2019	05:06:45	1031.48	6215396	6215396_20190704_221003_20190715_114503
6215396_rec17072019.csv	2019-07-09 05:06:46	09/07/2019	05:06:46	1031.36	6215396	6215396_20190704_221003_20190715_114503
6215396_rec17072019.csv	2019-07-09 05:06:47	09/07/2019	05:06:47	1031.9	6215396	6215396_20190704_221003_20190715_114503
6215396_rec17072019.csv	2019-07-09 05:06:48	09/07/2019	05:06:48	1031.21	6215396	6215396_20190704_221003_20190715_114503
6215396_rec17072019.csv	2019-07-09 05:06:49	09/07/2019	05:06:49	1031.06	6215396	6215396_20190704_221003_20190715_114503
6215396_rec17072019.csv	2019-07-09 05:06:50	09/07/2019	05:06:50	1031.63	6215396	6215396_20190704_221003_20190715_114503
6215396_rec17072019.csv	2019-07-09 05:06:51	09/07/2019	05:06:51	1031.22	6215396	6215396_20190704_221003_20190715_114503
6215396_rec17072019.csv	2019-07-09 05:06:52	09/07/2019	05:06:52	1031.25	6215396	6215396_20190704_221003_20190715_114503
6215396_rec17072019.csv	2019-07-09 05:06:53	09/07/2019	05:06:53	1031.59	6215396	6215396_20190704_221003_20190715_114503
6215396_rec17072019.csv	2019-07-09 05:06:54	09/07/2019	05:06:54	1031.08	6215396	6215396_20190704_221003_20190715_114503
6215396_rec17072019.csv	2019-07-09 05:06:55	09/07/2019	05:06:55	1031.43	6215396	6215396_20190704_221003_20190715_114503
6215396_rec17072019.csv	2019-07-09 05:06:56	09/07/2019	05:06:56	1031.39	6215396	6215396_20190704_221003_20190715_114503
6215396_rec17072019.csv	2019-07-09 05:06:57	09/07/2019	05:06:57	1031.23	6215396	6215396_20190704_221003_20190715_114503
6215396_rec17072019.csv	2019-07-09 05:06:58	09/07/2019	05:06:58	1031.78	6215396	6215396_20190704_221003_20190715_114503
6215396_rec17072019.csv	2019-07-09 05:06:59	09/07/2019	05:06:59	1031.27	6215396	6215396_20190704_221003_20190715_114503
6215396_rec17072019.csv	2019-07-09 05:07:00	09/07/2019	05:07:00	1031.6	6215396	6215396_20190704_221003_20190715_114503
6215396_rec17072019.csv	2019-07-09 05:07:01	09/07/2019	05:07:01	1031.87	6215396	6215396_20190704_221003_20190715_114503
6215396_rec17072019.csv	2019-07-09 05:07:02	09/07/2019	05:07:02	1031.23	6215396	6215396_20190704_221003_20190715_114503
6215396_rec17072019.csv	2019-07-09 05:07:03	09/07/2019	05:07:03	1031.87	6215396	6215396_20190704_221003_20190715_114503
6215396_rec17072019.csv	2019-07-09 05:07:04	09/07/2019	05:07:04	1031.58	6215396	6215396_20190704_221003_20190715_114503
6215396_rec17072019.csv	2019-07-09 05:07:05	09/07/2019	05:07:05	1031.88	6215396	6215396_20190704_221003_20190715_114503
6215396_rec17072019.csv	2019-07-09 05:07:06	09/07/2019	05:07:06	1031.56	6215396	6215396_20190704_221003_20190715_114503
6215396_rec17072019.csv	2019-07-09 05:07:07	09/07/2019	05:07:07	1031.85	6215396	6215396_20190704_221003_20190715_114503
6215396_rec17072019.csv	2019-07-09 05:07:08	09/07/2019	05:07:08	1030.79	6215396	6215396_20190704_221003_20190715_114503
6215396_rec17072019.csv	2019-07-09 05:07:09	09/07/2019	05:07:09	1031.61	6215396	6215396_20190704_221003_20190715_114503
6215396_rec17072019.csv	2019-07-09 05:07:10	09/07/2019	05:07:10	1031.15	6215396	6215396_20190704_221003_20190715_114503
6215396_rec17072019.csv	2019-07-09 05:07:11	09/07/2019	05:07:11	1031.74	6215396	6215396_20190704_221003_20190715_114503
6215396_rec17072019.csv	2019-07-09 05:07:12	09/07/2019	05:07:12	1031.87	6215396	6215396_20190704_221003_20190715_114503
6215396_rec17072019.csv	2019-07-09 05:07:13	09/07/2019	05:07:13	1031.59	6215396	6215396_20190704_221003_20190715_114503
6215396_rec17072019.csv	2019-07-09 05:07:14	09/07/2019	05:07:14	1032.66	6215396	6215396_20190704_221003_20190715_114503
6215396_rec17072019.csv	2019-07-09 05:07:15	09/07/2019	05:07:15	1031.1	6215396	6215396_20190704_221003_20190715_114503
6215396_rec17072019.csv	2019-07-09 05:07:16	09/07/2019	05:07:16	1031.55	6215396	6215396_20190704_221003_20190715_114503
6215396_rec17072019.csv	2019-07-09 05:07:17	09/07/2019	05:07:17	1031.55	6215396	6215396_20190704_221003_20190715_114503
6215396_rec17072019.csv	2019-07-09 05:07:18	09/07/2019	05:07:18	1031.9	6215396	6215396_20190704_221003_20190715_114503
6215396_rec17072019.csv	2019-07-09 05:07:19	09/07/2019	05:07:19	1031.45	6215396	6215396_20190704_221003_20190715_114503
6215396_rec17072019.csv	2019-07-09 05:07:20	09/07/2019	05:07:20	1031.45	6215396	6215396_20190704_221003_20190715_114503
6215396_rec17072019.csv	2019-07-09 05:07:21	09/07/2019	05:07:21	1032.12	6215396	6215396_20190704_221003_20190715_114503
6215396_rec17072019.csv	2019-07-09 05:07:22	09/07/2019	05:07:22	1031.67	6215396	6215396_20190704_221003_20190715_114503
6215396_rec17072019.csv	2019-07-09 05:07:23	09/07/2019	05:07:23	1032.2	6215396	6215396_20190704_221003_20190715_114503
6215396_rec17072019.csv	2019-07-09 05:07:24	09/07/2019	05:07:24	1031.84	6215396	6215396_20190704_221003_20190715_114503
6215396_rec17072019.csv	2019-07-09 05:07:25	09/07/2019	05:07:25	1031.49	6215396	6215396_20190704_221003_20190715_114503
6215396_rec17072019.csv	2019-07-09 05:07:26	09/07/2019	05:07:26	1031.66	6215396	6215396_20190704_221003_20190715_114503
6215396_rec17072019.csv	2019-07-09 05:07:27	09/07/2019	05:07:27	1032.23	6215396	6215396_20190704_221003_20190715_114503
6215396_rec17072019.csv	2019-07-09 05:07:28	09/07/2019	05:07:28	1032	6215396	6215396_20190704_221003_20190715_114503
6215396_rec17072019.csv	2019-07-09 05:07:29	09/07/2019	05:07:29	1032.02	6215396	6215396_20190704_221003_20190715_114503
6215396_rec17072019.csv	2019-07-09 05:07:30	09/07/2019	05:07:30	1031.33	6215396	6215396_20190704_221003_20190715_114503
6215396_rec17072019.csv	2019-07-09 05:07:31	09/07/2019	05:07:31	1030.74	6215396	6215396_20190704_221003_20190715_114503
6215396_rec17072019.csv	2019-07-09 05:07:32	09/07/2019	05:07:32	1030.95	6215396	6215396_20190704_221003_20190715_114503
6215396_rec17072019.csv	2019-07-09 05:07:33	09/07/2019	05:07:33	1031.66	6215396	6215396_20190704_221003_20190715_114503
6215396_rec17072019.csv	2019-07-09 05:07:34	09/07/2019	05:07:34	1031.82	6215396	6215396_20190704_221003_20190715_114503
6215396_rec17072019.csv	2019-07-09 05:07:35	09/07/2019	05:07:35	1031.29	6215396	6215396_20190704_221003_20190715_114503
6215396_rec17072019.csv	2019-07-09 05:07:36	09/07/2019	05:07:36	1030.93	6215396	6215396_20190704_221003_20190715_114503
6215396_rec17072019.csv	2019-07-09 05:07:37	09/07/2019	05:07:37	1031.5	6215396	6215396_20190704_221003_20190715_114503
6215396_rec17072019.csv	2019-07-09 05:07:38	09/07/2019	05:07:38	1031.63	6215396	6215396_20190704_221003_20190715_114503
6215396_rec17072019.csv	2019-07-09 05:07:39	09/07/2019	05:07:39	1030.86	6215396	6215396_20190704_221003_20190715_114503
6215396_rec17072019.csv	2019-07-09 05:07:40	09/07/2019	05:07:40	1031.71	6215396	6215396_20190704_221003_20190715_114503
6215396_rec17072019.csv	2019-07-09 05:07:41	09/07/2019	05:07:41	1031.6	6215396	6215396_20190704_221003_20190715_114503
6215396_rec17072019.csv	2019-07-09 05:07:42	09/07/2019	05:07:42	1032.41	6215396	6215396_20190704_221003_20190715_114503
6215396_rec17072019.csv	2019-07-09 05:07:43	09/07/2019	05:07:43	1031.65	6215396	6215396_20190704_221003_20190715_114503
6215396_rec17072019.csv	2019-07-09 05:07:44	09/07/2019	05:07:44	1031.56	6215396	6215396_20190704_221003_20190715_114503
6215396_rec17072019.csv	2019-07-09 05:07:45	09/07/2019	05:07:45	1031.27	6215396	6215396_20190704_221003_20190715_114503
6215396_rec17072019.csv	2019-07-09 05:07:46	09/07/2019	05:07:46	1031.6	6215396	6215396_20190704_221003_20190715_114503
6215396_rec17072019.csv	2019-07-09 05:07:47	09/07/2019	05:07:47	1031.28	6215396	6215396_20190704_221003_20190715_114503
6215396_rec17072019.csv	2019-07-09 05:07:48	09/07/2019	05:07:48	1031.64	6215396	6215396_20190704_221003_20190715_114503
6215396_rec17072019.csv	2019-07-09 05:07:49	09/07/2019	05:07:49	1031.56	6215396	6215396_20190704_221003_20190715_114503
6215396_rec17072019.csv	2019-07-09 05:07:50	09/07/2019	05:07:50	1032.6	6215396	6215396_20190704_221003_20190715_114503
6215396_rec17072019.csv	2019-07-09 05:07:51	09/07/2019	05:07:51	1031.38	6215396	6215396_20190704_221003_20190715_114503
6215396_rec17072019.csv	2019-07-09 05:07:52	09/07/2019	05:07:52	1031.75	6215396	6215396_20190704_221003_20190715_114503
6215396_rec17072019.csv	2019-07-09 05:07:53	09/07/2019	05:07:53	1031.22	6215396	6215396_20190704_221003_20190715_114503
6215396_rec17072019.csv	2019-07-09 05:07:54	09/07/2019	05:07:54	1031.46	6215396	6215396_20190704_221003_20190715_114503
6215396_rec17072019.csv	2019-07-09 05:07:55	09/07/2019	05:07:55	1031.93	6215396	6215396_20190704_221003_20190715_114503
6215396_rec17072019.csv	2019-07-09 05:07:56	09/07/2019	05:07:56	1032.1	6215396	6215396_20190704_221003_20190715_114503
6215396_rec17072019.csv	2019-07-09 05:07:57	09/07/2019	05:07:57	1031.45	6215396	6215396_20190704_221003_20190715_114503
6215396_rec17072019.csv	2019-07-09 05:07:58	09/07/2019	05:07:58	1031.77	6215396	6215396_20190704_221003_20190715_114503
6215396_rec17072019.csv	2019-07-09 05:07:59	09/07/2019	05:07:59	1031.75	6215396	6215396_20190704_221003_20190715_114503
6215396_rec17072019.csv	2019-07-09 05:08:00	09/07/2019	05:08:00	1031.31	6215396	6215396_20190704_221003_20190715_114503
6215396_rec17072019.csv	2019-07-09 05:08:01	09/07/2019	05:08:01	1031.36	6215396	6215396_20190704_221003_20190715_114503
6215396_rec17072019.csv	2019-07-09 05:08:02	09/07/2019	05:08:02	1031.85	6215396	6215396_20190704_221003_20190715_114503
6215396_rec17072019.csv	2019-07-09 05:08:03	09/07/2019	05:08:03	1030.98	6215396	6215396_20190704_221003_20190715_114503
6215396_rec17072019.csv	2019-07-09 05:08:04	09/07/2019	05:08:04	1031.85	6215396	6215396_20190704_221003_20190715_114503
6215396_rec17072019.csv	2019-07-09 05:08:05	09/07/2019	05:08:05	1031.64	6215396	6215396_20190704_221003_20190715_114503
6215396_rec17072019.csv	2019-07-09 05:08:06	09/07/2019	05:08:06	1031.53	6215396	6215396_20190704_221003_20190715_114503
6215396_rec17072019.csv	2019-07-09 05:08:07	09/07/2019	05:08:07	1031.97	6215396	6215396_20190704_221003_20190715_114503
6215396_rec17072019.csv	2019-07-09 05:08:08	09/07/2019	05:08:08	1032.15	6215396	6215396_20190704_221003_20190715_114503
6215396_rec17072019.csv	2019-07-09 05:08:09	09/07/2019	05:08:09	1030.97	6215396	6215396_20190704_221003_20190715_114503
6215396_rec17072019.csv	2019-07-09 05:08:10	09/07/2019	05:08:10	1031.52	6215396	6215396_20190704_221003_20190715_114503
6215396_rec17072019.csv	2019-07-09 05:08:11	09/07/2019	05:08:11	1031.91	6215396	6215396_20190704_221003_20190715_114503
6215396_rec17072019.csv	2019-07-09 05:08:12	09/07/2019	05:08:12	1031.26	6215396	6215396_20190704_221003_20190715_114503
6215396_rec17072019.csv	2019-07-09 05:08:13	09/07/2019	05:08:13	1031.88	6215396	6215396_20190704_221003_20190715_114503
6215396_rec17072019.csv	2019-07-09 05:08:14	09/07/2019	05:08:14	1031.79	6215396	6215396_20190704_221003_20190715_114503
6215396_rec17072019.csv	2019-07-09 05:08:15	09/07/2019	05:08:15	1031.46	6215396	6215396_20190704_221003_20190715_114503
6215396_rec17072019.csv	2019-07-09 05:08:16	09/07/2019	05:08:16	1031.25	6215396	6215396_20190704_221003_20190715_114503
6215396_rec17072019.csv	2019-07-09 05:08:17	09/07/2019	05:08:17	1032.11	6215396	6215396_20190704_221003_20190715_114503
6215396_rec17072019.csv	2019-07-09 05:08:18	09/07/2019	05:08:18	1031.84	6215396	6215396_20190704_221003_20190715_114503
6215396_rec17072019.csv	2019-07-09 05:08:19	09/07/2019	05:08:19	1031.64	6215396	6215396_20190704_221003_20190715_114503
6215396_rec17072019.csv	2019-07-09 05:08:20	09/07/2019	05:08:20	1031.73	6215396	6215396_20190704_221003_20190715_114503
6215396_rec17072019.csv	2019-07-09 05:08:21	09/07/2019	05:08:21	1031.82	6215396	6215396_20190704_221003_20190715_114503
6215396_rec17072019.csv	2019-07-09 05:08:22	09/07/2019	05:08:22	1032.05	6215396	6215396_20190704_221003_20190715_114503
6215396_rec17072019.csv	2019-07-09 05:08:23	09/07/2019	05:08:23	1031.75	6215396	6215396_20190704_221003_20190715_114503
6215396_rec17072019.csv	2019-07-09 05:08:24	09/07/2019	05:08:24	1031.39	6215396	6215396_20190704_221003_20190715_114503
6215396_rec17072019.csv	2019-07-09 05:08:25	09/07/2019	05:08:25	1031.62	6215396	6215396_20190704_221003_20190715_114503
6215396_rec17072019.csv	2019-07-09 05:08:26	09/07/2019	05:08:26	1031.5	6215396	6215396_20190704_221003_20190715_114503
6215396_rec17072019.csv	2019-07-09 05:08:27	09/07/2019	05:08:27	1032.07	6215396	6215396_20190704_221003_20190715_114503
6215396_rec17072019.csv	2019-07-09 05:08:28	09/07/2019	05:08:28	1031.23	6215396	6215396_20190704_221003_20190715_114503
6215396_rec17072019.csv	2019-07-09 05:08:29	09/07/2019	05:08:29	1031.73	6215396	6215396_20190704_221003_20190715_114503
6215396_rec17072019.csv	2019-07-09 05:08:30	09/07/2019	05:08:30	1032.31	6215396	6215396_20190704_221003_20190715_114503
6215396_rec17072019.csv	2019-07-09 05:08:31	09/07/2019	05:08:31	1031.56	6215396	6215396_20190704_221003_20190715_114503
6215396_rec17072019.csv	2019-07-09 05:08:32	09/07/2019	05:08:32	1031.61	6215396	6215396_20190704_221003_20190715_114503
6215396_rec17072019.csv	2019-07-09 05:08:33	09/07/2019	05:08:33	1031.44	6215396	6215396_20190704_221003_20190715_114503
6215396_rec17072019.csv	2019-07-09 05:08:34	09/07/2019	05:08:34	1031.82	6215396	6215396_20190704_221003_20190715_114503
6215396_rec17072019.csv	2019-07-09 05:08:35	09/07/2019	05:08:35	1031.91	6215396	6215396_20190704_221003_20190715_114503
6215396_rec17072019.csv	2019-07-09 05:08:36	09/07/2019	05:08:36	1031.36	6215396	6215396_20190704_221003_20190715_114503
6215396_rec17072019.csv	2019-07-09 05:08:37	09/07/2019	05:08:37	1031.5	6215396	6215396_20190704_221003_20190715_114503
6215396_rec17072019.csv	2019-07-09 05:08:38	09/07/2019	05:08:38	1032.07	6215396	6215396_20190704_221003_20190715_114503
6215396_rec17072019.csv	2019-07-09 05:08:39	09/07/2019	05:08:39	1031.91	6215396	6215396_20190704_221003_20190715_114503
6215396_rec17072019.csv	2019-07-09 05:08:40	09/07/2019	05:08:40	1031.77	6215396	6215396_20190704_221003_20190715_114503
6215396_rec17072019.csv	2019-07-09 05:08:41	09/07/2019	05:08:41	1031.55	6215396	6215396_20190704_221003_20190715_114503
6215396_rec17072019.csv	2019-07-09 05:08:42	09/07/2019	05:08:42	1031.6	6215396	6215396_20190704_221003_20190715_114503
6215396_rec17072019.csv	2019-07-09 05:08:43	09/07/2019	05:08:43	1031.55	6215396	6215396_20190704_221003_20190715_114503
6215396_rec17072019.csv	2019-07-09 05:08:44	09/07/2019	05:08:44	1031.26	6215396	6215396_20190704_221003_20190715_114503
6215396_rec17072019.csv	2019-07-09 05:08:45	09/07/2019	05:08:45	1031.32	6215396	6215396_20190704_221003_20190715_114503
6215396_rec17072019.csv	2019-07-09 05:08:46	09/07/2019	05:08:46	1031.04	6215396	6215396_20190704_221003_20190715_114503
6215396_rec17072019.csv	2019-07-09 05:08:47	09/07/2019	05:08:47	1031.7	6215396	6215396_20190704_221003_20190715_114503
6215396_rec17072019.csv	2019-07-09 05:08:48	09/07/2019	05:08:48	1031.17	6215396	6215396_20190704_221003_20190715_114503
6215396_rec17072019.csv	2019-07-09 05:08:49	09/07/2019	05:08:49	1031.29	6215396	6215396_20190704_221003_20190715_114503
6215396_rec17072019.csv	2019-07-09 05:08:50	09/07/2019	05:08:50	1031.47	6215396	6215396_20190704_221003_20190715_114503
6215396_rec17072019.csv	2019-07-09 05:08:51	09/07/2019	05:08:51	1031.63	6215396	6215396_20190704_221003_20190715_114503
6215396_rec17072019.csv	2019-07-09 05:08:52	09/07/2019	05:08:52	1031.71	6215396	6215396_20190704_221003_20190715_114503
6215396_rec17072019.csv	2019-07-09 05:08:53	09/07/2019	05:08:53	1032.32	6215396	6215396_20190704_221003_20190715_114503
6215396_rec17072019.csv	2019-07-09 05:08:54	09/07/2019	05:08:54	1032	6215396	6215396_20190704_221003_20190715_114503
6215396_rec17072019.csv	2019-07-09 05:08:55	09/07/2019	05:08:55	1032.02	6215396	6215396_20190704_221003_20190715_114503
6215396_rec17072019.csv	2019-07-09 05:08:56	09/07/2019	05:08:56	1031.62	6215396	6215396_20190704_221003_20190715_114503
6215396_rec17072019.csv	2019-07-09 05:08:57	09/07/2019	05:08:57	1032.04	6215396	6215396_20190704_221003_20190715_114503
6215396_rec17072019.csv	2019-07-09 05:08:58	09/07/2019	05:08:58	1032.03	6215396	6215396_20190704_221003_20190715_114503
6215396_rec17072019.csv	2019-07-09 05:08:59	09/07/2019	05:08:59	1031.93	6215396	6215396_20190704_221003_20190715_114503
6215396_rec17072019.csv	2019-07-09 05:09:00	09/07/2019	05:09:00	1031.86	6215396	6215396_20190704_221003_20190715_114503
6215396_rec17072019.csv	2019-07-09 05:09:01	09/07/2019	05:09:01	1031.7	6215396	6215396_20190704_221003_20190715_114503
6215396_rec17072019.csv	2019-07-09 05:09:02	09/07/2019	05:09:02	1031.18	6215396	6215396_20190704_221003_20190715_114503
6215396_rec17072019.csv	2019-07-09 05:09:03	09/07/2019	05:09:03	1032.43	6215396	6215396_20190704_221003_20190715_114503
6215396_rec17072019.csv	2019-07-09 05:09:04	09/07/2019	05:09:04	1031.49	6215396	6215396_20190704_221003_20190715_114503
6215396_rec17072019.csv	2019-07-09 05:09:05	09/07/2019	05:09:05	1030.96	6215396	6215396_20190704_221003_20190715_114503
6215396_rec17072019.csv	2019-07-09 05:09:06	09/07/2019	05:09:06	1030.94	6215396	6215396_20190704_221003_20190715_114503
6215396_rec17072019.csv	2019-07-09 05:09:07	09/07/2019	05:09:07	1031.59	6215396	6215396_20190704_221003_20190715_114503
6215396_rec17072019.csv	2019-07-09 05:09:08	09/07/2019	05:09:08	1031.31	6215396	6215396_20190704_221003_20190715_114503
6215396_rec17072019.csv	2019-07-09 05:09:09	09/07/2019	05:09:09	1031.71	6215396	6215396_20190704_221003_20190715_114503
6215396_rec17072019.csv	2019-07-09 05:09:10	09/07/2019	05:09:10	1031.54	6215396	6215396_20190704_221003_20190715_114503
6215396_rec17072019.csv	2019-07-09 05:09:11	09/07/2019	05:09:11	1031.33	6215396	6215396_20190704_221003_20190715_114503
6215396_rec17072019.csv	2019-07-09 05:09:12	09/07/2019	05:09:12	1031.15	6215396	6215396_20190704_221003_20190715_114503
6215396_rec17072019.csv	2019-07-09 05:09:13	09/07/2019	05:09:13	1031.1	6215396	6215396_20190704_221003_20190715_114503
6215396_rec17072019.csv	2019-07-09 05:09:14	09/07/2019	05:09:14	1031.46	6215396	6215396_20190704_221003_20190715_114503
6215396_rec17072019.csv	2019-07-09 05:09:15	09/07/2019	05:09:15	1031.42	6215396	6215396_20190704_221003_20190715_114503
6215396_rec17072019.csv	2019-07-09 05:09:16	09/07/2019	05:09:16	1031.26	6215396	6215396_20190704_221003_20190715_114503
6215396_rec17072019.csv	2019-07-09 05:09:17	09/07/2019	05:09:17	1031.12	6215396	6215396_20190704_221003_20190715_114503
6215396_rec17072019.csv	2019-07-09 05:09:18	09/07/2019	05:09:18	1031.99	6215396	6215396_20190704_221003_20190715_114503
6215396_rec17072019.csv	2019-07-09 05:09:19	09/07/2019	05:09:19	1031.91	6215396	6215396_20190704_221003_20190715_114503
6215396_rec17072019.csv	2019-07-09 05:09:20	09/07/2019	05:09:20	1031.65	6215396	6215396_20190704_221003_20190715_114503
6215396_rec17072019.csv	2019-07-09 05:09:21	09/07/2019	05:09:21	1032.26	6215396	6215396_20190704_221003_20190715_114503
6215396_rec17072019.csv	2019-07-09 05:09:22	09/07/2019	05:09:22	1031.4	6215396	6215396_20190704_221003_20190715_114503
6215396_rec17072019.csv	2019-07-09 05:09:23	09/07/2019	05:09:23	1030.64	6215396	6215396_20190704_221003_20190715_114503
6215396_rec17072019.csv	2019-07-09 05:09:24	09/07/2019	05:09:24	1031.15	6215396	6215396_20190704_221003_20190715_114503
6215396_rec17072019.csv	2019-07-09 05:09:25	09/07/2019	05:09:25	1031.37	6215396	6215396_20190704_221003_20190715_114503
6215396_rec17072019.csv	2019-07-09 05:09:26	09/07/2019	05:09:26	1030.38	6215396	6215396_20190704_221003_20190715_114503
6215396_rec17072019.csv	2019-07-09 05:09:27	09/07/2019	05:09:27	1031.52	6215396	6215396_20190704_221003_20190715_114503
6215396_rec17072019.csv	2019-07-09 05:09:28	09/07/2019	05:09:28	1031.42	6215396	6215396_20190704_221003_20190715_114503
6215396_rec17072019.csv	2019-07-09 05:09:29	09/07/2019	05:09:29	1031.31	6215396	6215396_20190704_221003_20190715_114503
6215396_rec17072019.csv	2019-07-09 05:09:30	09/07/2019	05:09:30	1031.55	6215396	6215396_20190704_221003_20190715_114503
6215396_rec17072019.csv	2019-07-09 05:09:31	09/07/2019	05:09:31	1031.53	6215396	6215396_20190704_221003_20190715_114503
6215396_rec17072019.csv	2019-07-09 05:09:32	09/07/2019	05:09:32	1031.37	6215396	6215396_20190704_221003_20190715_114503
6215396_rec17072019.csv	2019-07-09 05:09:33	09/07/2019	05:09:33	1031.16	6215396	6215396_20190704_221003_20190715_114503
6215396_rec17072019.csv	2019-07-09 05:09:34	09/07/2019	05:09:34	1030.81	6215396	6215396_20190704_221003_20190715_114503
6215396_rec17072019.csv	2019-07-09 05:09:35	09/07/2019	05:09:35	1030.97	6215396	6215396_20190704_221003_20190715_114503
6215396_rec17072019.csv	2019-07-09 05:09:36	09/07/2019	05:09:36	1031.49	6215396	6215396_20190704_221003_20190715_114503
6215396_rec17072019.csv	2019-07-09 05:09:37	09/07/2019	05:09:37	1031.74	6215396	6215396_20190704_221003_20190715_114503
6215396_rec17072019.csv	2019-07-09 05:09:38	09/07/2019	05:09:38	1031.43	6215396	6215396_20190704_221003_20190715_114503
6215396_rec17072019.csv	2019-07-09 05:09:39	09/07/2019	05:09:39	1031.03	6215396	6215396_20190704_221003_20190715_114503
6215396_rec17072019.csv	2019-07-09 05:09:40	09/07/2019	05:09:40	1031.05	6215396	6215396_20190704_221003_20190715_114503
6215396_rec17072019.csv	2019-07-09 05:09:41	09/07/2019	05:09:41	1031.49	6215396	6215396_20190704_221003_20190715_114503
6215396_rec17072019.csv	2019-07-09 05:09:42	09/07/2019	05:09:42	1031.79	6215396	6215396_20190704_221003_20190715_114503
6215396_rec17072019.csv	2019-07-09 05:09:43	09/07/2019	05:09:43	1031.67	6215396	6215396_20190704_221003_20190715_114503
6215396_rec17072019.csv	2019-07-09 05:09:44	09/07/2019	05:09:44	1031.68	6215396	6215396_20190704_221003_20190715_114503
6215396_rec17072019.csv	2019-07-09 05:09:45	09/07/2019	05:09:45	1031.65	6215396	6215396_20190704_221003_20190715_114503
6215396_rec17072019.csv	2019-07-09 05:09:46	09/07/2019	05:09:46	1031.25	6215396	6215396_20190704_221003_20190715_114503
6215396_rec17072019.csv	2019-07-09 05:09:47	09/07/2019	05:09:47	1031.87	6215396	6215396_20190704_221003_20190715_114503
6215396_rec17072019.csv	2019-07-09 05:09:48	09/07/2019	05:09:48	1031.65	6215396	6215396_20190704_221003_20190715_114503
6215396_rec17072019.csv	2019-07-09 05:09:49	09/07/2019	05:09:49	1031.32	6215396	6215396_20190704_221003_20190715_114503
6215396_rec17072019.csv	2019-07-09 05:09:50	09/07/2019	05:09:50	1030.84	6215396	6215396_20190704_221003_20190715_114503
6215396_rec17072019.csv	2019-07-09 05:09:51	09/07/2019	05:09:51	1031.19	6215396	6215396_20190704_221003_20190715_114503
6215396_rec17072019.csv	2019-07-09 05:09:52	09/07/2019	05:09:52	1031.04	6215396	6215396_20190704_221003_20190715_114503
6215396_rec17072019.csv	2019-07-09 05:09:53	09/07/2019	05:09:53	1030.95	6215396	6215396_20190704_221003_20190715_114503
6215396_rec17072019.csv	2019-07-09 05:09:54	09/07/2019	05:09:54	1031.85	6215396	6215396_20190704_221003_20190715_114503
6215396_rec17072019.csv	2019-07-09 05:09:55	09/07/2019	05:09:55	1032.02	6215396	6215396_20190704_221003_20190715_114503
6215396_rec17072019.csv	2019-07-09 05:09:56	09/07/2019	05:09:56	1031.58	6215396	6215396_20190704_221003_20190715_114503
6215396_rec17072019.csv	2019-07-09 05:09:57	09/07/2019	05:09:57	1031.33	6215396	6215396_20190704_221003_20190715_114503
6215396_rec17072019.csv	2019-07-09 05:09:58	09/07/2019	05:09:58	1032.21	6215396	6215396_20190704_221003_20190715_114503
6215396_rec17072019.csv	2019-07-09 05:09:59	09/07/2019	05:09:59	1031.6	6215396	6215396_20190704_221003_20190715_114503
6215396_rec17072019.csv	2019-07-09 05:10:00	09/07/2019	05:10:00	1031.09	6215396	6215396_20190704_221003_20190715_114503
6215396_rec17072019.csv	2019-07-09 05:10:01	09/07/2019	05:10:01	1031.24	6215396	6215396_20190704_221003_20190715_114503
6215396_rec17072019.csv	2019-07-09 05:10:02	09/07/2019	05:10:02	1032.04	6215396	6215396_20190704_221003_20190715_114503
6215396_rec17072019.csv	2019-07-09 05:10:03	09/07/2019	05:10:03	1031.25	6215396	6215396_20190704_221003_20190715_114503
6215396_rec17072019.csv	2019-07-09 05:10:04	09/07/2019	05:10:04	1031.32	6215396	6215396_20190704_221003_20190715_114503
6215396_rec17072019.csv	2019-07-09 05:10:05	09/07/2019	05:10:05	1031.7	6215396	6215396_20190704_221003_20190715_114503
6215396_rec17072019.csv	2019-07-09 05:10:06	09/07/2019	05:10:06	1031.16	6215396	6215396_20190704_221003_20190715_114503
6215396_rec17072019.csv	2019-07-09 05:10:07	09/07/2019	05:10:07	1031.64	6215396	6215396_20190704_221003_20190715_114503
6215396_rec17072019.csv	2019-07-09 05:10:08	09/07/2019	05:10:08	1031.64	6215396	6215396_20190704_221003_20190715_114503
6215396_rec17072019.csv	2019-07-09 05:10:09	09/07/2019	05:10:09	1031.12	6215396	6215396_20190704_221003_20190715_114503
6215396_rec17072019.csv	2019-07-09 05:10:10	09/07/2019	05:10:10	1031.55	6215396	6215396_20190704_221003_20190715_114503
6215396_rec17072019.csv	2019-07-09 05:10:11	09/07/2019	05:10:11	1031.01	6215396	6215396_20190704_221003_20190715_114503
6215396_rec17072019.csv	2019-07-09 05:10:12	09/07/2019	05:10:12	1030.9	6215396	6215396_20190704_221003_20190715_114503
6215396_rec17072019.csv	2019-07-09 05:10:13	09/07/2019	05:10:13	1031.69	6215396	6215396_20190704_221003_20190715_114503
6215396_rec17072019.csv	2019-07-09 05:10:14	09/07/2019	05:10:14	1031.61	6215396	6215396_20190704_221003_20190715_114503
6215396_rec17072019.csv	2019-07-09 05:10:15	09/07/2019	05:10:15	1031.3	6215396	6215396_20190704_221003_20190715_114503
6215396_rec17072019.csv	2019-07-09 05:10:16	09/07/2019	05:10:16	1031.06	6215396	6215396_20190704_221003_20190715_114503
6215396_rec17072019.csv	2019-07-09 05:10:17	09/07/2019	05:10:17	1031.02	6215396	6215396_20190704_221003_20190715_114503
6215396_rec17072019.csv	2019-07-09 05:10:18	09/07/2019	05:10:18	1031.23	6215396	6215396_20190704_221003_20190715_114503
6215396_rec17072019.csv	2019-07-09 05:10:19	09/07/2019	05:10:19	1031.3	6215396	6215396_20190704_221003_20190715_114503
6215396_rec17072019.csv	2019-07-09 05:10:20	09/07/2019	05:10:20	1031.44	6215396	6215396_20190704_221003_20190715_114503
6215396_rec17072019.csv	2019-07-09 05:10:21	09/07/2019	05:10:21	1031.42	6215396	6215396_20190704_221003_20190715_114503
6215396_rec17072019.csv	2019-07-09 05:10:22	09/07/2019	05:10:22	1030.9	6215396	6215396_20190704_221003_20190715_114503
6215396_rec17072019.csv	2019-07-09 05:10:23	09/07/2019	05:10:23	1032.23	6215396	6215396_20190704_221003_20190715_114503
6215396_rec17072019.csv	2019-07-09 05:10:24	09/07/2019	05:10:24	1031.76	6215396	6215396_20190704_221003_20190715_114503
6215396_rec17072019.csv	2019-07-09 05:10:25	09/07/2019	05:10:25	1031.7	6215396	6215396_20190704_221003_20190715_114503
6215396_rec17072019.csv	2019-07-09 05:10:26	09/07/2019	05:10:26	1031.8	6215396	6215396_20190704_221003_20190715_114503
6215396_rec17072019.csv	2019-07-09 05:10:27	09/07/2019	05:10:27	1030.51	6215396	6215396_20190704_221003_20190715_114503
6215396_rec17072019.csv	2019-07-09 05:10:28	09/07/2019	05:10:28	1032.17	6215396	6215396_20190704_221003_20190715_114503
6215396_rec17072019.csv	2019-07-09 05:10:29	09/07/2019	05:10:29	1031.5	6215396	6215396_20190704_221003_20190715_114503
6215396_rec17072019.csv	2019-07-09 05:10:30	09/07/2019	05:10:30	1031.03	6215396	6215396_20190704_221003_20190715_114503
6215396_rec17072019.csv	2019-07-09 05:10:31	09/07/2019	05:10:31	1031.77	6215396	6215396_20190704_221003_20190715_114503
6215396_rec17072019.csv	2019-07-09 05:10:32	09/07/2019	05:10:32	1031.25	6215396	6215396_20190704_221003_20190715_114503
6215396_rec17072019.csv	2019-07-09 05:10:33	09/07/2019	05:10:33	1031.21	6215396	6215396_20190704_221003_20190715_114503
6215396_rec17072019.csv	2019-07-09 05:10:34	09/07/2019	05:10:34	1030.64	6215396	6215396_20190704_221003_20190715_114503
6215396_rec17072019.csv	2019-07-09 05:10:35	09/07/2019	05:10:35	1031.28	6215396	6215396_20190704_221003_20190715_114503
6215396_rec17072019.csv	2019-07-09 05:10:36	09/07/2019	05:10:36	1031.39	6215396	6215396_20190704_221003_20190715_114503
6215396_rec17072019.csv	2019-07-09 05:10:37	09/07/2019	05:10:37	1031.54	6215396	6215396_20190704_221003_20190715_114503
6215396_rec17072019.csv	2019-07-09 05:10:38	09/07/2019	05:10:38	1031.29	6215396	6215396_20190704_221003_20190715_114503
6215396_rec17072019.csv	2019-07-09 05:10:39	09/07/2019	05:10:39	1031.7	6215396	6215396_20190704_221003_20190715_114503
6215396_rec17072019.csv	2019-07-09 05:10:40	09/07/2019	05:10:40	1031.14	6215396	6215396_20190704_221003_20190715_114503
6215396_rec17072019.csv	2019-07-09 05:10:41	09/07/2019	05:10:41	1031.62	6215396	6215396_20190704_221003_20190715_114503
6215396_rec17072019.csv	2019-07-09 05:10:42	09/07/2019	05:10:42	1031.18	6215396	6215396_20190704_221003_20190715_114503
6215396_rec17072019.csv	2019-07-09 05:10:43	09/07/2019	05:10:43	1030.89	6215396	6215396_20190704_221003_20190715_114503
6215396_rec17072019.csv	2019-07-09 05:10:44	09/07/2019	05:10:44	1031.02	6215396	6215396_20190704_221003_20190715_114503
6215396_rec17072019.csv	2019-07-09 05:10:45	09/07/2019	05:10:45	1030.87	6215396	6215396_20190704_221003_20190715_114503
6215396_rec17072019.csv	2019-07-09 05:10:46	09/07/2019	05:10:46	1031.76	6215396	6215396_20190704_221003_20190715_114503
6215396_rec17072019.csv	2019-07-09 05:10:47	09/07/2019	05:10:47	1031.49	6215396	6215396_20190704_221003_20190715_114503
6215396_rec17072019.csv	2019-07-09 05:10:48	09/07/2019	05:10:48	1031.76	6215396	6215396_20190704_221003_20190715_114503
6215396_rec17072019.csv	2019-07-09 05:10:49	09/07/2019	05:10:49	1030.98	6215396	6215396_20190704_221003_20190715_114503
6215396_rec17072019.csv	2019-07-09 05:10:50	09/07/2019	05:10:50	1031.28	6215396	6215396_20190704_221003_20190715_114503
6215396_rec17072019.csv	2019-07-09 05:10:51	09/07/2019	05:10:51	1030.68	6215396	6215396_20190704_221003_20190715_114503
6215396_rec17072019.csv	2019-07-09 05:10:52	09/07/2019	05:10:52	1031.49	6215396	6215396_20190704_221003_20190715_114503
6215396_rec17072019.csv	2019-07-09 05:10:53	09/07/2019	05:10:53	1030.68	6215396	6215396_20190704_221003_20190715_114503
6215396_rec17072019.csv	2019-07-09 05:10:54	09/07/2019	05:10:54	1031.68	6215396	6215396_20190704_221003_20190715_114503
6215396_rec17072019.csv	2019-07-09 05:10:55	09/07/2019	05:10:55	1031.22	6215396	6215396_20190704_221003_20190715_114503
6215396_rec17072019.csv	2019-07-09 05:10:56	09/07/2019	05:10:56	1031.45	6215396	6215396_20190704_221003_20190715_114503
6215396_rec17072019.csv	2019-07-09 05:10:57	09/07/2019	05:10:57	1030.72	6215396	6215396_20190704_221003_20190715_114503
6215396_rec17072019.csv	2019-07-09 05:10:58	09/07/2019	05:10:58	1031.21	6215396	6215396_20190704_221003_20190715_114503
6215396_rec17072019.csv	2019-07-09 05:10:59	09/07/2019	05:10:59	1031.39	6215396	6215396_20190704_221003_20190715_114503
6215396_rec17072019.csv	2019-07-09 05:11:00	09/07/2019	05:11:00	1031.16	6215396	6215396_20190704_221003_20190715_114503
6215396_rec17072019.csv	2019-07-09 05:11:01	09/07/2019	05:11:01	1031.04	6215396	6215396_20190704_221003_20190715_114503
6215396_rec17072019.csv	2019-07-09 05:11:02	09/07/2019	05:11:02	1031.13	6215396	6215396_20190704_221003_20190715_114503
6215396_rec17072019.csv	2019-07-09 05:11:03	09/07/2019	05:11:03	1030.83	6215396	6215396_20190704_221003_20190715_114503
6215396_rec17072019.csv	2019-07-09 05:11:04	09/07/2019	05:11:04	1031.01	6215396	6215396_20190704_221003_20190715_114503
6215396_rec17072019.csv	2019-07-09 05:11:05	09/07/2019	05:11:05	1031.5	6215396	6215396_20190704_221003_20190715_114503
6215396_rec17072019.csv	2019-07-09 05:11:06	09/07/2019	05:11:06	1031.15	6215396	6215396_20190704_221003_20190715_114503
6215396_rec17072019.csv	2019-07-09 05:11:07	09/07/2019	05:11:07	1031.18	6215396	6215396_20190704_221003_20190715_114503
6215396_rec17072019.csv	2019-07-09 05:11:08	09/07/2019	05:11:08	1031.65	6215396	6215396_20190704_221003_20190715_114503
6215396_rec17072019.csv	2019-07-09 05:11:09	09/07/2019	05:11:09	1031.27	6215396	6215396_20190704_221003_20190715_114503
6215396_rec17072019.csv	2019-07-09 05:11:10	09/07/2019	05:11:10	1031.64	6215396	6215396_20190704_221003_20190715_114503
6215396_rec17072019.csv	2019-07-09 05:11:11	09/07/2019	05:11:11	1031.46	6215396	6215396_20190704_221003_20190715_114503
6215396_rec17072019.csv	2019-07-09 05:11:12	09/07/2019	05:11:12	1031.19	6215396	6215396_20190704_221003_20190715_114503
6215396_rec17072019.csv	2019-07-09 05:11:13	09/07/2019	05:11:13	1031.88	6215396	6215396_20190704_221003_20190715_114503
6215396_rec17072019.csv	2019-07-09 05:11:14	09/07/2019	05:11:14	1030.8	6215396	6215396_20190704_221003_20190715_114503
6215396_rec17072019.csv	2019-07-09 05:11:15	09/07/2019	05:11:15	1031.05	6215396	6215396_20190704_221003_20190715_114503
6215396_rec17072019.csv	2019-07-09 05:11:16	09/07/2019	05:11:16	1031.75	6215396	6215396_20190704_221003_20190715_114503
6215396_rec17072019.csv	2019-07-09 05:11:17	09/07/2019	05:11:17	1030.7	6215396	6215396_20190704_221003_20190715_114503
6215396_rec17072019.csv	2019-07-09 05:11:18	09/07/2019	05:11:18	1031.89	6215396	6215396_20190704_221003_20190715_114503
6215396_rec17072019.csv	2019-07-09 05:11:19	09/07/2019	05:11:19	1031.99	6215396	6215396_20190704_221003_20190715_114503
6215396_rec17072019.csv	2019-07-09 05:11:20	09/07/2019	05:11:20	1031.66	6215396	6215396_20190704_221003_20190715_114503
6215396_rec17072019.csv	2019-07-09 05:11:21	09/07/2019	05:11:21	1031.34	6215396	6215396_20190704_221003_20190715_114503
6215396_rec17072019.csv	2019-07-09 05:11:22	09/07/2019	05:11:22	1031.13	6215396	6215396_20190704_221003_20190715_114503
6215396_rec17072019.csv	2019-07-09 05:11:23	09/07/2019	05:11:23	1031.28	6215396	6215396_20190704_221003_20190715_114503
6215396_rec17072019.csv	2019-07-09 05:11:24	09/07/2019	05:11:24	1031.35	6215396	6215396_20190704_221003_20190715_114503
6215396_rec17072019.csv	2019-07-09 05:11:25	09/07/2019	05:11:25	1031.03	6215396	6215396_20190704_221003_20190715_114503
6215396_rec17072019.csv	2019-07-09 05:11:26	09/07/2019	05:11:26	1031.6	6215396	6215396_20190704_221003_20190715_114503
6215396_rec17072019.csv	2019-07-09 05:11:27	09/07/2019	05:11:27	1031.77	6215396	6215396_20190704_221003_20190715_114503
6215396_rec17072019.csv	2019-07-09 05:11:28	09/07/2019	05:11:28	1031.03	6215396	6215396_20190704_221003_20190715_114503
6215396_rec17072019.csv	2019-07-09 05:11:29	09/07/2019	05:11:29	1031.15	6215396	6215396_20190704_221003_20190715_114503
6215396_rec17072019.csv	2019-07-09 05:11:30	09/07/2019	05:11:30	1031.77	6215396	6215396_20190704_221003_20190715_114503
6215396_rec17072019.csv	2019-07-09 05:11:31	09/07/2019	05:11:31	1031.11	6215396	6215396_20190704_221003_20190715_114503
6215396_rec17072019.csv	2019-07-09 05:11:32	09/07/2019	05:11:32	1031.29	6215396	6215396_20190704_221003_20190715_114503
6215396_rec17072019.csv	2019-07-09 05:11:33	09/07/2019	05:11:33	1031.14	6215396	6215396_20190704_221003_20190715_114503
6215396_rec17072019.csv	2019-07-09 05:11:34	09/07/2019	05:11:34	1031.38	6215396	6215396_20190704_221003_20190715_114503
6215396_rec17072019.csv	2019-07-09 05:11:35	09/07/2019	05:11:35	1031.15	6215396	6215396_20190704_221003_20190715_114503
6215396_rec17072019.csv	2019-07-09 05:11:36	09/07/2019	05:11:36	1031.09	6215396	6215396_20190704_221003_20190715_114503
6215396_rec17072019.csv	2019-07-09 05:11:37	09/07/2019	05:11:37	1031.42	6215396	6215396_20190704_221003_20190715_114503
6215396_rec17072019.csv	2019-07-09 05:11:38	09/07/2019	05:11:38	1031.25	6215396	6215396_20190704_221003_20190715_114503
6215396_rec17072019.csv	2019-07-09 05:11:39	09/07/2019	05:11:39	1030.61	6215396	6215396_20190704_221003_20190715_114503
6215396_rec17072019.csv	2019-07-09 05:11:40	09/07/2019	05:11:40	1031.53	6215396	6215396_20190704_221003_20190715_114503
6215396_rec17072019.csv	2019-07-09 05:11:41	09/07/2019	05:11:41	1030.86	6215396	6215396_20190704_221003_20190715_114503
6215396_rec17072019.csv	2019-07-09 05:11:42	09/07/2019	05:11:42	1031.62	6215396	6215396_20190704_221003_20190715_114503
6215396_rec17072019.csv	2019-07-09 05:11:43	09/07/2019	05:11:43	1031.64	6215396	6215396_20190704_221003_20190715_114503
6215396_rec17072019.csv	2019-07-09 05:11:44	09/07/2019	05:11:44	1031.93	6215396	6215396_20190704_221003_20190715_114503
6215396_rec17072019.csv	2019-07-09 05:11:45	09/07/2019	05:11:45	1031.23	6215396	6215396_20190704_221003_20190715_114503
6215396_rec17072019.csv	2019-07-09 05:11:46	09/07/2019	05:11:46	1031.38	6215396	6215396_20190704_221003_20190715_114503
6215396_rec17072019.csv	2019-07-09 05:11:47	09/07/2019	05:11:47	1031.65	6215396	6215396_20190704_221003_20190715_114503
6215396_rec17072019.csv	2019-07-09 05:11:48	09/07/2019	05:11:48	1031.15	6215396	6215396_20190704_221003_20190715_114503
6215396_rec17072019.csv	2019-07-09 05:11:49	09/07/2019	05:11:49	1031.17	6215396	6215396_20190704_221003_20190715_114503
6215396_rec17072019.csv	2019-07-09 05:11:50	09/07/2019	05:11:50	1030.67	6215396	6215396_20190704_221003_20190715_114503
6215396_rec17072019.csv	2019-07-09 05:11:51	09/07/2019	05:11:51	1031.58	6215396	6215396_20190704_221003_20190715_114503
6215396_rec17072019.csv	2019-07-09 05:11:52	09/07/2019	05:11:52	1031.37	6215396	6215396_20190704_221003_20190715_114503
6215396_rec17072019.csv	2019-07-09 05:11:53	09/07/2019	05:11:53	1031.95	6215396	6215396_20190704_221003_20190715_114503
6215396_rec17072019.csv	2019-07-09 05:11:54	09/07/2019	05:11:54	1031.68	6215396	6215396_20190704_221003_20190715_114503
6215396_rec17072019.csv	2019-07-09 05:11:55	09/07/2019	05:11:55	1031.81	6215396	6215396_20190704_221003_20190715_114503
6215396_rec17072019.csv	2019-07-09 05:11:56	09/07/2019	05:11:56	1031.34	6215396	6215396_20190704_221003_20190715_114503
6215396_rec17072019.csv	2019-07-09 05:11:57	09/07/2019	05:11:57	1031.83	6215396	6215396_20190704_221003_20190715_114503
6215396_rec17072019.csv	2019-07-09 05:11:58	09/07/2019	05:11:58	1031.9	6215396	6215396_20190704_221003_20190715_114503
6215396_rec17072019.csv	2019-07-09 05:11:59	09/07/2019	05:11:59	1031.77	6215396	6215396_20190704_221003_20190715_114503
6215396_rec17072019.csv	2019-07-09 05:12:00	09/07/2019	05:12:00	1030.97	6215396	6215396_20190704_221003_20190715_114503
6215396_rec17072019.csv	2019-07-09 05:12:01	09/07/2019	05:12:01	1031.23	6215396	6215396_20190704_221003_20190715_114503
6215396_rec17072019.csv	2019-07-09 05:12:02	09/07/2019	05:12:02	1031.7	6215396	6215396_20190704_221003_20190715_114503
6215396_rec17072019.csv	2019-07-09 05:12:03	09/07/2019	05:12:03	1031.27	6215396	6215396_20190704_221003_20190715_114503
6215396_rec17072019.csv	2019-07-09 05:12:04	09/07/2019	05:12:04	1031.23	6215396	6215396_20190704_221003_20190715_114503
6215396_rec17072019.csv	2019-07-09 05:12:05	09/07/2019	05:12:05	1031.44	6215396	6215396_20190704_221003_20190715_114503
6215396_rec17072019.csv	2019-07-09 05:12:06	09/07/2019	05:12:06	1031.11	6215396	6215396_20190704_221003_20190715_114503
6215396_rec17072019.csv	2019-07-09 05:12:07	09/07/2019	05:12:07	1031.25	6215396	6215396_20190704_221003_20190715_114503
6215396_rec17072019.csv	2019-07-09 05:12:08	09/07/2019	05:12:08	1031.87	6215396	6215396_20190704_221003_20190715_114503
6215396_rec17072019.csv	2019-07-09 05:12:09	09/07/2019	05:12:09	1030.94	6215396	6215396_20190704_221003_20190715_114503
6215396_rec17072019.csv	2019-07-09 05:12:10	09/07/2019	05:12:10	1031.23	6215396	6215396_20190704_221003_20190715_114503
6215396_rec17072019.csv	2019-07-09 05:12:11	09/07/2019	05:12:11	1031.81	6215396	6215396_20190704_221003_20190715_114503
6215396_rec17072019.csv	2019-07-09 05:12:12	09/07/2019	05:12:12	1030.85	6215396	6215396_20190704_221003_20190715_114503
6215396_rec17072019.csv	2019-07-09 05:12:13	09/07/2019	05:12:13	1031.52	6215396	6215396_20190704_221003_20190715_114503
6215396_rec17072019.csv	2019-07-09 05:12:14	09/07/2019	05:12:14	1031.85	6215396	6215396_20190704_221003_20190715_114503
6215396_rec17072019.csv	2019-07-09 05:12:15	09/07/2019	05:12:15	1031.63	6215396	6215396_20190704_221003_20190715_114503
6215396_rec17072019.csv	2019-07-09 05:12:16	09/07/2019	05:12:16	1031.53	6215396	6215396_20190704_221003_20190715_114503
6215396_rec17072019.csv	2019-07-09 05:12:17	09/07/2019	05:12:17	1031.47	6215396	6215396_20190704_221003_20190715_114503
6215396_rec17072019.csv	2019-07-09 05:12:18	09/07/2019	05:12:18	1031.45	6215396	6215396_20190704_221003_20190715_114503
6215396_rec17072019.csv	2019-07-09 05:12:19	09/07/2019	05:12:19	1031.51	6215396	6215396_20190704_221003_20190715_114503
6215396_rec17072019.csv	2019-07-09 05:12:20	09/07/2019	05:12:20	1031.33	6215396	6215396_20190704_221003_20190715_114503
6215396_rec17072019.csv	2019-07-09 05:12:21	09/07/2019	05:12:21	1030.58	6215396	6215396_20190704_221003_20190715_114503
6215396_rec17072019.csv	2019-07-09 05:12:22	09/07/2019	05:12:22	1031.29	6215396	6215396_20190704_221003_20190715_114503
6215396_rec17072019.csv	2019-07-09 05:12:23	09/07/2019	05:12:23	1031.28	6215396	6215396_20190704_221003_20190715_114503
6215396_rec17072019.csv	2019-07-09 05:12:24	09/07/2019	05:12:24	1030.89	6215396	6215396_20190704_221003_20190715_114503
6215396_rec17072019.csv	2019-07-09 05:12:25	09/07/2019	05:12:25	1031.02	6215396	6215396_20190704_221003_20190715_114503
6215396_rec17072019.csv	2019-07-09 05:12:26	09/07/2019	05:12:26	1031.22	6215396	6215396_20190704_221003_20190715_114503
6215396_rec17072019.csv	2019-07-09 05:12:27	09/07/2019	05:12:27	1031.56	6215396	6215396_20190704_221003_20190715_114503
6215396_rec17072019.csv	2019-07-09 05:12:28	09/07/2019	05:12:28	1031.26	6215396	6215396_20190704_221003_20190715_114503
6215396_rec17072019.csv	2019-07-09 05:12:29	09/07/2019	05:12:29	1031.5	6215396	6215396_20190704_221003_20190715_114503
6215396_rec17072019.csv	2019-07-09 05:12:30	09/07/2019	05:12:30	1031.49	6215396	6215396_20190704_221003_20190715_114503
6215396_rec17072019.csv	2019-07-09 05:12:31	09/07/2019	05:12:31	1031.9	6215396	6215396_20190704_221003_20190715_114503
6215396_rec17072019.csv	2019-07-09 05:12:32	09/07/2019	05:12:32	1031.79	6215396	6215396_20190704_221003_20190715_114503
6215396_rec17072019.csv	2019-07-09 05:12:33	09/07/2019	05:12:33	1031.45	6215396	6215396_20190704_221003_20190715_114503
6215396_rec17072019.csv	2019-07-09 05:12:34	09/07/2019	05:12:34	1031.53	6215396	6215396_20190704_221003_20190715_114503
6215396_rec17072019.csv	2019-07-09 05:12:35	09/07/2019	05:12:35	1031.65	6215396	6215396_20190704_221003_20190715_114503
6215396_rec17072019.csv	2019-07-09 05:12:36	09/07/2019	05:12:36	1031.13	6215396	6215396_20190704_221003_20190715_114503
6215396_rec17072019.csv	2019-07-09 05:12:37	09/07/2019	05:12:37	1031.67	6215396	6215396_20190704_221003_20190715_114503
6215396_rec17072019.csv	2019-07-09 05:12:38	09/07/2019	05:12:38	1031.46	6215396	6215396_20190704_221003_20190715_114503
6215396_rec17072019.csv	2019-07-09 05:12:39	09/07/2019	05:12:39	1031.53	6215396	6215396_20190704_221003_20190715_114503
6215396_rec17072019.csv	2019-07-09 05:12:40	09/07/2019	05:12:40	1031.63	6215396	6215396_20190704_221003_20190715_114503
6215396_rec17072019.csv	2019-07-09 05:12:41	09/07/2019	05:12:41	1031.57	6215396	6215396_20190704_221003_20190715_114503
6215396_rec17072019.csv	2019-07-09 05:12:42	09/07/2019	05:12:42	1031.46	6215396	6215396_20190704_221003_20190715_114503
6215396_rec17072019.csv	2019-07-09 05:12:43	09/07/2019	05:12:43	1031.73	6215396	6215396_20190704_221003_20190715_114503
6215396_rec17072019.csv	2019-07-09 05:12:44	09/07/2019	05:12:44	1031.67	6215396	6215396_20190704_221003_20190715_114503
6215396_rec17072019.csv	2019-07-09 05:12:45	09/07/2019	05:12:45	1031.57	6215396	6215396_20190704_221003_20190715_114503
6215396_rec17072019.csv	2019-07-09 05:12:46	09/07/2019	05:12:46	1031.59	6215396	6215396_20190704_221003_20190715_114503
6215396_rec17072019.csv	2019-07-09 05:12:47	09/07/2019	05:12:47	1031.72	6215396	6215396_20190704_221003_20190715_114503
6215396_rec17072019.csv	2019-07-09 05:12:48	09/07/2019	05:12:48	1032.04	6215396	6215396_20190704_221003_20190715_114503
6215396_rec17072019.csv	2019-07-09 05:12:49	09/07/2019	05:12:49	1031.42	6215396	6215396_20190704_221003_20190715_114503
6215396_rec17072019.csv	2019-07-09 05:12:50	09/07/2019	05:12:50	1031.46	6215396	6215396_20190704_221003_20190715_114503
6215396_rec17072019.csv	2019-07-09 05:12:51	09/07/2019	05:12:51	1030.91	6215396	6215396_20190704_221003_20190715_114503
6215396_rec17072019.csv	2019-07-09 05:12:52	09/07/2019	05:12:52	1031.34	6215396	6215396_20190704_221003_20190715_114503
6215396_rec17072019.csv	2019-07-09 05:12:53	09/07/2019	05:12:53	1031.72	6215396	6215396_20190704_221003_20190715_114503
6215396_rec17072019.csv	2019-07-09 05:12:54	09/07/2019	05:12:54	1031.24	6215396	6215396_20190704_221003_20190715_114503
6215396_rec17072019.csv	2019-07-09 05:12:55	09/07/2019	05:12:55	1031.74	6215396	6215396_20190704_221003_20190715_114503
6215396_rec17072019.csv	2019-07-09 05:12:56	09/07/2019	05:12:56	1031.8	6215396	6215396_20190704_221003_20190715_114503
6215396_rec17072019.csv	2019-07-09 05:12:57	09/07/2019	05:12:57	1031.59	6215396	6215396_20190704_221003_20190715_114503
6215396_rec17072019.csv	2019-07-09 05:12:58	09/07/2019	05:12:58	1030.82	6215396	6215396_20190704_221003_20190715_114503
6215396_rec17072019.csv	2019-07-09 05:12:59	09/07/2019	05:12:59	1031.15	6215396	6215396_20190704_221003_20190715_114503
6215396_rec17072019.csv	2019-07-09 05:13:00	09/07/2019	05:13:00	1031.03	6215396	6215396_20190704_221003_20190715_114503
6215396_rec17072019.csv	2019-07-09 05:13:01	09/07/2019	05:13:01	1031.44	6215396	6215396_20190704_221003_20190715_114503
6215396_rec17072019.csv	2019-07-09 05:13:02	09/07/2019	05:13:02	1031.07	6215396	6215396_20190704_221003_20190715_114503
6215396_rec17072019.csv	2019-07-09 05:13:03	09/07/2019	05:13:03	1032.08	6215396	6215396_20190704_221003_20190715_114503
6215396_rec17072019.csv	2019-07-09 05:13:04	09/07/2019	05:13:04	1031.11	6215396	6215396_20190704_221003_20190715_114503
6215396_rec17072019.csv	2019-07-09 05:13:05	09/07/2019	05:13:05	1031.75	6215396	6215396_20190704_221003_20190715_114503
6215396_rec17072019.csv	2019-07-09 05:13:06	09/07/2019	05:13:06	1031.93	6215396	6215396_20190704_221003_20190715_114503
6215396_rec17072019.csv	2019-07-09 05:13:07	09/07/2019	05:13:07	1031.27	6215396	6215396_20190704_221003_20190715_114503
6215396_rec17072019.csv	2019-07-09 05:13:08	09/07/2019	05:13:08	1030.73	6215396	6215396_20190704_221003_20190715_114503
6215396_rec17072019.csv	2019-07-09 05:13:09	09/07/2019	05:13:09	1032.06	6215396	6215396_20190704_221003_20190715_114503
6215396_rec17072019.csv	2019-07-09 05:13:10	09/07/2019	05:13:10	1031.56	6215396	6215396_20190704_221003_20190715_114503
6215396_rec17072019.csv	2019-07-09 05:13:11	09/07/2019	05:13:11	1031.15	6215396	6215396_20190704_221003_20190715_114503
6215396_rec17072019.csv	2019-07-09 05:13:12	09/07/2019	05:13:12	1031.24	6215396	6215396_20190704_221003_20190715_114503
6215396_rec17072019.csv	2019-07-09 05:13:13	09/07/2019	05:13:13	1031.26	6215396	6215396_20190704_221003_20190715_114503
6215396_rec17072019.csv	2019-07-09 05:13:14	09/07/2019	05:13:14	1032.23	6215396	6215396_20190704_221003_20190715_114503
6215396_rec17072019.csv	2019-07-09 05:13:15	09/07/2019	05:13:15	1031.57	6215396	6215396_20190704_221003_20190715_114503
6215396_rec17072019.csv	2019-07-09 05:13:16	09/07/2019	05:13:16	1031.3	6215396	6215396_20190704_221003_20190715_114503
6215396_rec17072019.csv	2019-07-09 05:13:17	09/07/2019	05:13:17	1030.72	6215396	6215396_20190704_221003_20190715_114503
6215396_rec17072019.csv	2019-07-09 05:13:18	09/07/2019	05:13:18	1031.75	6215396	6215396_20190704_221003_20190715_114503
6215396_rec17072019.csv	2019-07-09 05:13:19	09/07/2019	05:13:19	1031.51	6215396	6215396_20190704_221003_20190715_114503
6215396_rec17072019.csv	2019-07-09 05:13:20	09/07/2019	05:13:20	1031.56	6215396	6215396_20190704_221003_20190715_114503
6215396_rec17072019.csv	2019-07-09 05:13:21	09/07/2019	05:13:21	1031.79	6215396	6215396_20190704_221003_20190715_114503
6215396_rec17072019.csv	2019-07-09 05:13:22	09/07/2019	05:13:22	1031.45	6215396	6215396_20190704_221003_20190715_114503
6215396_rec17072019.csv	2019-07-09 05:13:23	09/07/2019	05:13:23	1031.58	6215396	6215396_20190704_221003_20190715_114503
6215396_rec17072019.csv	2019-07-09 05:13:24	09/07/2019	05:13:24	1031.49	6215396	6215396_20190704_221003_20190715_114503
6215396_rec17072019.csv	2019-07-09 05:13:25	09/07/2019	05:13:25	1031.41	6215396	6215396_20190704_221003_20190715_114503
6215396_rec17072019.csv	2019-07-09 05:13:26	09/07/2019	05:13:26	1031.3	6215396	6215396_20190704_221003_20190715_114503
6215396_rec17072019.csv	2019-07-09 05:13:27	09/07/2019	05:13:27	1031.55	6215396	6215396_20190704_221003_20190715_114503
6215396_rec17072019.csv	2019-07-09 05:13:28	09/07/2019	05:13:28	1031.53	6215396	6215396_20190704_221003_20190715_114503
6215396_rec17072019.csv	2019-07-09 05:13:29	09/07/2019	05:13:29	1031.53	6215396	6215396_20190704_221003_20190715_114503
6215396_rec17072019.csv	2019-07-09 05:13:30	09/07/2019	05:13:30	1031.72	6215396	6215396_20190704_221003_20190715_114503
6215396_rec17072019.csv	2019-07-09 05:13:31	09/07/2019	05:13:31	1031.41	6215396	6215396_20190704_221003_20190715_114503
6215396_rec17072019.csv	2019-07-09 05:13:32	09/07/2019	05:13:32	1031.39	6215396	6215396_20190704_221003_20190715_114503
6215396_rec17072019.csv	2019-07-09 05:13:33	09/07/2019	05:13:33	1031.76	6215396	6215396_20190704_221003_20190715_114503
6215396_rec17072019.csv	2019-07-09 05:13:34	09/07/2019	05:13:34	1031.77	6215396	6215396_20190704_221003_20190715_114503
6215396_rec17072019.csv	2019-07-09 05:13:35	09/07/2019	05:13:35	1031.68	6215396	6215396_20190704_221003_20190715_114503
6215396_rec17072019.csv	2019-07-09 05:13:36	09/07/2019	05:13:36	1031.57	6215396	6215396_20190704_221003_20190715_114503
6215396_rec17072019.csv	2019-07-09 05:13:37	09/07/2019	05:13:37	1031.57	6215396	6215396_20190704_221003_20190715_114503
6215396_rec17072019.csv	2019-07-09 05:13:38	09/07/2019	05:13:38	1031.71	6215396	6215396_20190704_221003_20190715_114503
6215396_rec17072019.csv	2019-07-09 05:13:39	09/07/2019	05:13:39	1031.47	6215396	6215396_20190704_221003_20190715_114503
6215396_rec17072019.csv	2019-07-09 05:13:40	09/07/2019	05:13:40	1030.89	6215396	6215396_20190704_221003_20190715_114503
6215396_rec17072019.csv	2019-07-09 05:13:41	09/07/2019	05:13:41	1031.19	6215396	6215396_20190704_221003_20190715_114503
6215396_rec17072019.csv	2019-07-09 05:13:42	09/07/2019	05:13:42	1031.13	6215396	6215396_20190704_221003_20190715_114503
6215396_rec17072019.csv	2019-07-09 05:13:43	09/07/2019	05:13:43	1031.88	6215396	6215396_20190704_221003_20190715_114503
6215396_rec17072019.csv	2019-07-09 05:13:44	09/07/2019	05:13:44	1031.5	6215396	6215396_20190704_221003_20190715_114503
6215396_rec17072019.csv	2019-07-09 05:13:45	09/07/2019	05:13:45	1030.68	6215396	6215396_20190704_221003_20190715_114503
6215396_rec17072019.csv	2019-07-09 05:13:46	09/07/2019	05:13:46	1031.2	6215396	6215396_20190704_221003_20190715_114503
6215396_rec17072019.csv	2019-07-09 05:13:47	09/07/2019	05:13:47	1030.96	6215396	6215396_20190704_221003_20190715_114503
6215396_rec17072019.csv	2019-07-09 05:13:48	09/07/2019	05:13:48	1031.26	6215396	6215396_20190704_221003_20190715_114503
6215396_rec17072019.csv	2019-07-09 05:13:49	09/07/2019	05:13:49	1031.65	6215396	6215396_20190704_221003_20190715_114503
6215396_rec17072019.csv	2019-07-09 05:13:50	09/07/2019	05:13:50	1030.97	6215396	6215396_20190704_221003_20190715_114503
6215396_rec17072019.csv	2019-07-09 05:13:51	09/07/2019	05:13:51	1031.31	6215396	6215396_20190704_221003_20190715_114503
6215396_rec17072019.csv	2019-07-09 05:13:52	09/07/2019	05:13:52	1031.74	6215396	6215396_20190704_221003_20190715_114503
6215396_rec17072019.csv	2019-07-09 05:13:53	09/07/2019	05:13:53	1030.98	6215396	6215396_20190704_221003_20190715_114503
6215396_rec17072019.csv	2019-07-09 05:13:54	09/07/2019	05:13:54	1031.09	6215396	6215396_20190704_221003_20190715_114503
6215396_rec17072019.csv	2019-07-09 05:13:55	09/07/2019	05:13:55	1031.7	6215396	6215396_20190704_221003_20190715_114503
6215396_rec17072019.csv	2019-07-09 05:13:56	09/07/2019	05:13:56	1030.47	6215396	6215396_20190704_221003_20190715_114503
6215396_rec17072019.csv	2019-07-09 05:13:57	09/07/2019	05:13:57	1030.66	6215396	6215396_20190704_221003_20190715_114503
6215396_rec17072019.csv	2019-07-09 05:13:58	09/07/2019	05:13:58	1030.76	6215396	6215396_20190704_221003_20190715_114503
6215396_rec17072019.csv	2019-07-09 05:13:59	09/07/2019	05:13:59	1031.74	6215396	6215396_20190704_221003_20190715_114503
6215396_rec17072019.csv	2019-07-09 05:14:00	09/07/2019	05:14:00	1030.17	6215396	6215396_20190704_221003_20190715_114503
6215396_rec17072019.csv	2019-07-09 05:14:01	09/07/2019	05:14:01	1031.09	6215396	6215396_20190704_221003_20190715_114503
6215396_rec17072019.csv	2019-07-09 05:14:02	09/07/2019	05:14:02	1031.74	6215396	6215396_20190704_221003_20190715_114503
6215396_rec17072019.csv	2019-07-09 05:14:03	09/07/2019	05:14:03	1031.75	6215396	6215396_20190704_221003_20190715_114503
6215396_rec17072019.csv	2019-07-09 05:14:04	09/07/2019	05:14:04	1030.77	6215396	6215396_20190704_221003_20190715_114503
6215396_rec17072019.csv	2019-07-09 05:14:05	09/07/2019	05:14:05	1031.38	6215396	6215396_20190704_221003_20190715_114503
6215396_rec17072019.csv	2019-07-09 05:14:06	09/07/2019	05:14:06	1030.74	6215396	6215396_20190704_221003_20190715_114503
6215396_rec17072019.csv	2019-07-09 05:14:07	09/07/2019	05:14:07	1031.17	6215396	6215396_20190704_221003_20190715_114503
6215396_rec17072019.csv	2019-07-09 05:14:08	09/07/2019	05:14:08	1031.05	6215396	6215396_20190704_221003_20190715_114503
6215396_rec17072019.csv	2019-07-09 05:14:09	09/07/2019	05:14:09	1030.91	6215396	6215396_20190704_221003_20190715_114503
6215396_rec17072019.csv	2019-07-09 05:14:10	09/07/2019	05:14:10	1031.23	6215396	6215396_20190704_221003_20190715_114503
6215396_rec17072019.csv	2019-07-09 05:14:11	09/07/2019	05:14:11	1031.11	6215396	6215396_20190704_221003_20190715_114503
6215396_rec17072019.csv	2019-07-09 05:14:12	09/07/2019	05:14:12	1031.28	6215396	6215396_20190704_221003_20190715_114503
6215396_rec17072019.csv	2019-07-09 05:14:13	09/07/2019	05:14:13	1032.07	6215396	6215396_20190704_221003_20190715_114503
6215396_rec17072019.csv	2019-07-09 05:14:14	09/07/2019	05:14:14	1031.7	6215396	6215396_20190704_221003_20190715_114503
6215396_rec17072019.csv	2019-07-09 05:14:15	09/07/2019	05:14:15	1030.64	6215396	6215396_20190704_221003_20190715_114503
6215396_rec17072019.csv	2019-07-09 05:14:16	09/07/2019	05:14:16	1031.38	6215396	6215396_20190704_221003_20190715_114503
6215396_rec17072019.csv	2019-07-09 05:14:17	09/07/2019	05:14:17	1030.9	6215396	6215396_20190704_221003_20190715_114503
6215396_rec17072019.csv	2019-07-09 05:14:18	09/07/2019	05:14:18	1031.21	6215396	6215396_20190704_221003_20190715_114503
6215396_rec17072019.csv	2019-07-09 05:14:19	09/07/2019	05:14:19	1031.97	6215396	6215396_20190704_221003_20190715_114503
6215396_rec17072019.csv	2019-07-09 05:14:20	09/07/2019	05:14:20	1031.53	6215396	6215396_20190704_221003_20190715_114503
6215396_rec17072019.csv	2019-07-09 05:14:21	09/07/2019	05:14:21	1030.6	6215396	6215396_20190704_221003_20190715_114503
6215396_rec17072019.csv	2019-07-09 05:14:22	09/07/2019	05:14:22	1031.61	6215396	6215396_20190704_221003_20190715_114503
6215396_rec17072019.csv	2019-07-09 05:14:23	09/07/2019	05:14:23	1031.33	6215396	6215396_20190704_221003_20190715_114503
6215396_rec17072019.csv	2019-07-09 05:14:24	09/07/2019	05:14:24	1031.2	6215396	6215396_20190704_221003_20190715_114503
6215396_rec17072019.csv	2019-07-09 05:14:25	09/07/2019	05:14:25	1031.05	6215396	6215396_20190704_221003_20190715_114503
6215396_rec17072019.csv	2019-07-09 05:14:26	09/07/2019	05:14:26	1031.23	6215396	6215396_20190704_221003_20190715_114503
6215396_rec17072019.csv	2019-07-09 05:14:27	09/07/2019	05:14:27	1031.23	6215396	6215396_20190704_221003_20190715_114503
6215396_rec17072019.csv	2019-07-09 05:14:28	09/07/2019	05:14:28	1031.35	6215396	6215396_20190704_221003_20190715_114503
6215396_rec17072019.csv	2019-07-09 05:14:29	09/07/2019	05:14:29	1031.69	6215396	6215396_20190704_221003_20190715_114503
6215396_rec17072019.csv	2019-07-09 05:14:30	09/07/2019	05:14:30	1031.76	6215396	6215396_20190704_221003_20190715_114503
6215396_rec17072019.csv	2019-07-09 05:14:31	09/07/2019	05:14:31	1031.89	6215396	6215396_20190704_221003_20190715_114503
6215396_rec17072019.csv	2019-07-09 05:14:32	09/07/2019	05:14:32	1031.73	6215396	6215396_20190704_221003_20190715_114503
6215396_rec17072019.csv	2019-07-09 05:14:33	09/07/2019	05:14:33	1031.26	6215396	6215396_20190704_221003_20190715_114503
6215396_rec17072019.csv	2019-07-09 05:14:34	09/07/2019	05:14:34	1031.53	6215396	6215396_20190704_221003_20190715_114503
6215396_rec17072019.csv	2019-07-09 05:14:35	09/07/2019	05:14:35	1031.04	6215396	6215396_20190704_221003_20190715_114503
6215396_rec17072019.csv	2019-07-09 05:14:36	09/07/2019	05:14:36	1031.4	6215396	6215396_20190704_221003_20190715_114503
6215396_rec17072019.csv	2019-07-09 05:14:37	09/07/2019	05:14:37	1031.57	6215396	6215396_20190704_221003_20190715_114503
6215396_rec17072019.csv	2019-07-09 05:14:38	09/07/2019	05:14:38	1031.39	6215396	6215396_20190704_221003_20190715_114503
6215396_rec17072019.csv	2019-07-09 05:14:39	09/07/2019	05:14:39	1031.98	6215396	6215396_20190704_221003_20190715_114503
6215396_rec17072019.csv	2019-07-09 05:14:40	09/07/2019	05:14:40	1031.81	6215396	6215396_20190704_221003_20190715_114503
6215396_rec17072019.csv	2019-07-09 05:14:41	09/07/2019	05:14:41	1031.27	6215396	6215396_20190704_221003_20190715_114503
6215396_rec17072019.csv	2019-07-09 05:14:42	09/07/2019	05:14:42	1031.16	6215396	6215396_20190704_221003_20190715_114503
6215396_rec17072019.csv	2019-07-09 05:14:43	09/07/2019	05:14:43	1031.02	6215396	6215396_20190704_221003_20190715_114503
6215396_rec17072019.csv	2019-07-09 05:14:44	09/07/2019	05:14:44	1031.73	6215396	6215396_20190704_221003_20190715_114503
6215396_rec17072019.csv	2019-07-09 05:14:45	09/07/2019	05:14:45	1031.57	6215396	6215396_20190704_221003_20190715_114503
6215396_rec17072019.csv	2019-07-09 05:14:46	09/07/2019	05:14:46	1031.65	6215396	6215396_20190704_221003_20190715_114503
6215396_rec17072019.csv	2019-07-09 05:14:47	09/07/2019	05:14:47	1031.19	6215396	6215396_20190704_221003_20190715_114503
6215396_rec17072019.csv	2019-07-09 05:14:48	09/07/2019	05:14:48	1031.95	6215396	6215396_20190704_221003_20190715_114503
6215396_rec17072019.csv	2019-07-09 05:14:49	09/07/2019	05:14:49	1031.09	6215396	6215396_20190704_221003_20190715_114503
6215396_rec17072019.csv	2019-07-09 05:14:50	09/07/2019	05:14:50	1031.32	6215396	6215396_20190704_221003_20190715_114503
6215396_rec17072019.csv	2019-07-09 05:14:51	09/07/2019	05:14:51	1031.19	6215396	6215396_20190704_221003_20190715_114503
6215396_rec17072019.csv	2019-07-09 05:14:52	09/07/2019	05:14:52	1031.23	6215396	6215396_20190704_221003_20190715_114503
6215396_rec17072019.csv	2019-07-09 05:14:53	09/07/2019	05:14:53	1031.62	6215396	6215396_20190704_221003_20190715_114503
6215396_rec17072019.csv	2019-07-09 05:14:54	09/07/2019	05:14:54	1031.86	6215396	6215396_20190704_221003_20190715_114503
6215396_rec17072019.csv	2019-07-09 05:14:55	09/07/2019	05:14:55	1031.55	6215396	6215396_20190704_221003_20190715_114503
6215396_rec17072019.csv	2019-07-09 05:14:56	09/07/2019	05:14:56	1030.97	6215396	6215396_20190704_221003_20190715_114503
6215396_rec17072019.csv	2019-07-09 05:14:57	09/07/2019	05:14:57	1031.42	6215396	6215396_20190704_221003_20190715_114503
6215396_rec17072019.csv	2019-07-09 05:14:58	09/07/2019	05:14:58	1031.83	6215396	6215396_20190704_221003_20190715_114503
6215396_rec17072019.csv	2019-07-09 05:14:59	09/07/2019	05:14:59	1031.83	6215396	6215396_20190704_221003_20190715_114503
6215396_rec17072019.csv	2019-07-09 05:15:00	09/07/2019	05:15:00	1030.85	6215396	6215396_20190704_221003_20190715_114503
6215396_rec17072019.csv	2019-07-09 05:15:01	09/07/2019	05:15:01	1031.55	6215396	6215396_20190704_221003_20190715_114503
6215396_rec17072019.csv	2019-07-09 05:15:02	09/07/2019	05:15:02	1031.42	6215396	6215396_20190704_221003_20190715_114503
6215396_rec17072019.csv	2019-07-09 05:15:03	09/07/2019	05:15:03	1031.59	6215396	6215396_20190704_221003_20190715_114503
6215396_rec17072019.csv	2019-07-09 05:15:04	09/07/2019	05:15:04	1030.74	6215396	6215396_20190704_221003_20190715_114503
6215396_rec17072019.csv	2019-07-09 05:15:05	09/07/2019	05:15:05	1032.03	6215396	6215396_20190704_221003_20190715_114503
6215396_rec17072019.csv	2019-07-09 05:15:06	09/07/2019	05:15:06	1031.72	6215396	6215396_20190704_221003_20190715_114503
6215396_rec17072019.csv	2019-07-09 05:15:07	09/07/2019	05:15:07	1031.92	6215396	6215396_20190704_221003_20190715_114503
6215396_rec17072019.csv	2019-07-09 05:15:08	09/07/2019	05:15:08	1030.74	6215396	6215396_20190704_221003_20190715_114503
6215396_rec17072019.csv	2019-07-09 05:15:09	09/07/2019	05:15:09	1031.14	6215396	6215396_20190704_221003_20190715_114503
6215396_rec17072019.csv	2019-07-09 05:15:10	09/07/2019	05:15:10	1031.6	6215396	6215396_20190704_221003_20190715_114503
6215396_rec17072019.csv	2019-07-09 05:15:11	09/07/2019	05:15:11	1031.62	6215396	6215396_20190704_221003_20190715_114503
6215396_rec17072019.csv	2019-07-09 05:15:12	09/07/2019	05:15:12	1031.35	6215396	6215396_20190704_221003_20190715_114503
6215396_rec17072019.csv	2019-07-09 05:15:13	09/07/2019	05:15:13	1031.72	6215396	6215396_20190704_221003_20190715_114503
6215396_rec17072019.csv	2019-07-09 05:15:14	09/07/2019	05:15:14	1032.08	6215396	6215396_20190704_221003_20190715_114503
6215396_rec17072019.csv	2019-07-09 05:15:15	09/07/2019	05:15:15	1031.07	6215396	6215396_20190704_221003_20190715_114503
6215396_rec17072019.csv	2019-07-09 05:15:16	09/07/2019	05:15:16	1030.94	6215396	6215396_20190704_221003_20190715_114503
6215396_rec17072019.csv	2019-07-09 05:15:17	09/07/2019	05:15:17	1031.95	6215396	6215396_20190704_221003_20190715_114503
6215396_rec17072019.csv	2019-07-09 05:15:18	09/07/2019	05:15:18	1030.93	6215396	6215396_20190704_221003_20190715_114503
6215396_rec17072019.csv	2019-07-09 05:15:19	09/07/2019	05:15:19	1031.65	6215396	6215396_20190704_221003_20190715_114503
6215396_rec17072019.csv	2019-07-09 05:15:20	09/07/2019	05:15:20	1031.49	6215396	6215396_20190704_221003_20190715_114503
6215396_rec17072019.csv	2019-07-09 05:15:21	09/07/2019	05:15:21	1031.43	6215396	6215396_20190704_221003_20190715_114503
6215396_rec17072019.csv	2019-07-09 05:15:22	09/07/2019	05:15:22	1032.3	6215396	6215396_20190704_221003_20190715_114503
6215396_rec17072019.csv	2019-07-09 05:15:23	09/07/2019	05:15:23	1030.96	6215396	6215396_20190704_221003_20190715_114503
6215396_rec17072019.csv	2019-07-09 05:15:24	09/07/2019	05:15:24	1031.57	6215396	6215396_20190704_221003_20190715_114503
6215396_rec17072019.csv	2019-07-09 05:15:25	09/07/2019	05:15:25	1031.52	6215396	6215396_20190704_221003_20190715_114503
6215396_rec17072019.csv	2019-07-09 05:15:26	09/07/2019	05:15:26	1032.35	6215396	6215396_20190704_221003_20190715_114503
6215396_rec17072019.csv	2019-07-09 05:15:27	09/07/2019	05:15:27	1031.79	6215396	6215396_20190704_221003_20190715_114503
6215396_rec17072019.csv	2019-07-09 05:15:28	09/07/2019	05:15:28	1031.31	6215396	6215396_20190704_221003_20190715_114503
6215396_rec17072019.csv	2019-07-09 05:15:29	09/07/2019	05:15:29	1031.41	6215396	6215396_20190704_221003_20190715_114503
6215396_rec17072019.csv	2019-07-09 05:15:30	09/07/2019	05:15:30	1031.9	6215396	6215396_20190704_221003_20190715_114503
6215396_rec17072019.csv	2019-07-09 05:15:31	09/07/2019	05:15:31	1030.32	6215396	6215396_20190704_221003_20190715_114503
6215396_rec17072019.csv	2019-07-09 05:15:32	09/07/2019	05:15:32	1031.21	6215396	6215396_20190704_221003_20190715_114503
6215396_rec17072019.csv	2019-07-09 05:15:33	09/07/2019	05:15:33	1031.12	6215396	6215396_20190704_221003_20190715_114503
6215396_rec17072019.csv	2019-07-09 05:15:34	09/07/2019	05:15:34	1031.11	6215396	6215396_20190704_221003_20190715_114503
6215396_rec17072019.csv	2019-07-09 05:15:35	09/07/2019	05:15:35	1031.43	6215396	6215396_20190704_221003_20190715_114503
6215396_rec17072019.csv	2019-07-09 05:15:36	09/07/2019	05:15:36	1031.48	6215396	6215396_20190704_221003_20190715_114503
6215396_rec17072019.csv	2019-07-09 05:15:37	09/07/2019	05:15:37	1030.93	6215396	6215396_20190704_221003_20190715_114503
6215396_rec17072019.csv	2019-07-09 05:15:38	09/07/2019	05:15:38	1031.25	6215396	6215396_20190704_221003_20190715_114503
6215396_rec17072019.csv	2019-07-09 05:15:39	09/07/2019	05:15:39	1031.73	6215396	6215396_20190704_221003_20190715_114503
6215396_rec17072019.csv	2019-07-09 05:15:40	09/07/2019	05:15:40	1031.18	6215396	6215396_20190704_221003_20190715_114503
6215396_rec17072019.csv	2019-07-09 05:15:41	09/07/2019	05:15:41	1031.22	6215396	6215396_20190704_221003_20190715_114503
6215396_rec17072019.csv	2019-07-09 05:15:42	09/07/2019	05:15:42	1031.56	6215396	6215396_20190704_221003_20190715_114503
6215396_rec17072019.csv	2019-07-09 05:15:43	09/07/2019	05:15:43	1031.32	6215396	6215396_20190704_221003_20190715_114503
6215396_rec17072019.csv	2019-07-09 05:15:44	09/07/2019	05:15:44	1030.9	6215396	6215396_20190704_221003_20190715_114503
6215396_rec17072019.csv	2019-07-09 05:15:45	09/07/2019	05:15:45	1031.04	6215396	6215396_20190704_221003_20190715_114503
6215396_rec17072019.csv	2019-07-09 05:15:46	09/07/2019	05:15:46	1031.83	6215396	6215396_20190704_221003_20190715_114503
6215396_rec17072019.csv	2019-07-09 05:15:47	09/07/2019	05:15:47	1031.63	6215396	6215396_20190704_221003_20190715_114503
6215396_rec17072019.csv	2019-07-09 05:15:48	09/07/2019	05:15:48	1031.24	6215396	6215396_20190704_221003_20190715_114503
6215396_rec17072019.csv	2019-07-09 05:15:49	09/07/2019	05:15:49	1031.66	6215396	6215396_20190704_221003_20190715_114503
6215396_rec17072019.csv	2019-07-09 05:15:50	09/07/2019	05:15:50	1032.09	6215396	6215396_20190704_221003_20190715_114503
6215396_rec17072019.csv	2019-07-09 05:15:51	09/07/2019	05:15:51	1031.12	6215396	6215396_20190704_221003_20190715_114503
6215396_rec17072019.csv	2019-07-09 05:15:52	09/07/2019	05:15:52	1031.54	6215396	6215396_20190704_221003_20190715_114503
6215396_rec17072019.csv	2019-07-09 05:15:53	09/07/2019	05:15:53	1032.03	6215396	6215396_20190704_221003_20190715_114503
6215396_rec17072019.csv	2019-07-09 05:15:54	09/07/2019	05:15:54	1030.51	6215396	6215396_20190704_221003_20190715_114503
6215396_rec17072019.csv	2019-07-09 05:15:55	09/07/2019	05:15:55	1031.61	6215396	6215396_20190704_221003_20190715_114503
6215396_rec17072019.csv	2019-07-09 05:15:56	09/07/2019	05:15:56	1031.65	6215396	6215396_20190704_221003_20190715_114503
6215396_rec17072019.csv	2019-07-09 05:15:57	09/07/2019	05:15:57	1031.98	6215396	6215396_20190704_221003_20190715_114503
6215396_rec17072019.csv	2019-07-09 05:15:58	09/07/2019	05:15:58	1031.73	6215396	6215396_20190704_221003_20190715_114503
6215396_rec17072019.csv	2019-07-09 05:15:59	09/07/2019	05:15:59	1031.12	6215396	6215396_20190704_221003_20190715_114503
6215396_rec17072019.csv	2019-07-09 05:16:00	09/07/2019	05:16:00	1031.01	6215396	6215396_20190704_221003_20190715_114503
6215396_rec17072019.csv	2019-07-09 05:16:01	09/07/2019	05:16:01	1031.34	6215396	6215396_20190704_221003_20190715_114503
6215396_rec17072019.csv	2019-07-09 05:16:02	09/07/2019	05:16:02	1031.53	6215396	6215396_20190704_221003_20190715_114503
6215396_rec17072019.csv	2019-07-09 05:16:03	09/07/2019	05:16:03	1031.67	6215396	6215396_20190704_221003_20190715_114503
6215396_rec17072019.csv	2019-07-09 05:16:04	09/07/2019	05:16:04	1031.8	6215396	6215396_20190704_221003_20190715_114503
6215396_rec17072019.csv	2019-07-09 05:16:05	09/07/2019	05:16:05	1031.15	6215396	6215396_20190704_221003_20190715_114503
6215396_rec17072019.csv	2019-07-09 05:16:06	09/07/2019	05:16:06	1031.29	6215396	6215396_20190704_221003_20190715_114503
6215396_rec17072019.csv	2019-07-09 05:16:07	09/07/2019	05:16:07	1031.52	6215396	6215396_20190704_221003_20190715_114503
6215396_rec17072019.csv	2019-07-09 05:16:08	09/07/2019	05:16:08	1031.08	6215396	6215396_20190704_221003_20190715_114503
6215396_rec17072019.csv	2019-07-09 05:16:09	09/07/2019	05:16:09	1031.45	6215396	6215396_20190704_221003_20190715_114503
6215396_rec17072019.csv	2019-07-09 05:16:10	09/07/2019	05:16:10	1031.75	6215396	6215396_20190704_221003_20190715_114503
6215396_rec17072019.csv	2019-07-09 05:16:11	09/07/2019	05:16:11	1031.32	6215396	6215396_20190704_221003_20190715_114503
6215396_rec17072019.csv	2019-07-09 05:16:12	09/07/2019	05:16:12	1031.69	6215396	6215396_20190704_221003_20190715_114503
6215396_rec17072019.csv	2019-07-09 05:16:13	09/07/2019	05:16:13	1031.29	6215396	6215396_20190704_221003_20190715_114503
6215396_rec17072019.csv	2019-07-09 05:16:14	09/07/2019	05:16:14	1031.43	6215396	6215396_20190704_221003_20190715_114503
6215396_rec17072019.csv	2019-07-09 05:16:15	09/07/2019	05:16:15	1031.18	6215396	6215396_20190704_221003_20190715_114503
6215396_rec17072019.csv	2019-07-09 05:16:16	09/07/2019	05:16:16	1031.04	6215396	6215396_20190704_221003_20190715_114503
6215396_rec17072019.csv	2019-07-09 05:16:17	09/07/2019	05:16:17	1031.6	6215396	6215396_20190704_221003_20190715_114503
6215396_rec17072019.csv	2019-07-09 05:16:18	09/07/2019	05:16:18	1030.65	6215396	6215396_20190704_221003_20190715_114503
6215396_rec17072019.csv	2019-07-09 05:16:19	09/07/2019	05:16:19	1031.31	6215396	6215396_20190704_221003_20190715_114503
6215396_rec17072019.csv	2019-07-09 05:16:20	09/07/2019	05:16:20	1031.52	6215396	6215396_20190704_221003_20190715_114503
6215396_rec17072019.csv	2019-07-09 05:16:21	09/07/2019	05:16:21	1031.76	6215396	6215396_20190704_221003_20190715_114503
6215396_rec17072019.csv	2019-07-09 05:16:22	09/07/2019	05:16:22	1031.62	6215396	6215396_20190704_221003_20190715_114503
6215396_rec17072019.csv	2019-07-09 05:16:23	09/07/2019	05:16:23	1031.28	6215396	6215396_20190704_221003_20190715_114503
6215396_rec17072019.csv	2019-07-09 05:16:24	09/07/2019	05:16:24	1030.95	6215396	6215396_20190704_221003_20190715_114503
6215396_rec17072019.csv	2019-07-09 05:16:25	09/07/2019	05:16:25	1031.74	6215396	6215396_20190704_221003_20190715_114503
6215396_rec17072019.csv	2019-07-09 05:16:26	09/07/2019	05:16:26	1030.9	6215396	6215396_20190704_221003_20190715_114503
6215396_rec17072019.csv	2019-07-09 05:16:27	09/07/2019	05:16:27	1031.09	6215396	6215396_20190704_221003_20190715_114503
6215396_rec17072019.csv	2019-07-09 05:16:28	09/07/2019	05:16:28	1031.83	6215396	6215396_20190704_221003_20190715_114503
6215396_rec17072019.csv	2019-07-09 05:16:29	09/07/2019	05:16:29	1031.13	6215396	6215396_20190704_221003_20190715_114503
6215396_rec17072019.csv	2019-07-09 05:16:30	09/07/2019	05:16:30	1031.28	6215396	6215396_20190704_221003_20190715_114503
6215396_rec17072019.csv	2019-07-09 05:16:31	09/07/2019	05:16:31	1031.64	6215396	6215396_20190704_221003_20190715_114503
6215396_rec17072019.csv	2019-07-09 05:16:32	09/07/2019	05:16:32	1031.11	6215396	6215396_20190704_221003_20190715_114503
6215396_rec17072019.csv	2019-07-09 05:16:33	09/07/2019	05:16:33	1030.8	6215396	6215396_20190704_221003_20190715_114503
6215396_rec17072019.csv	2019-07-09 05:16:34	09/07/2019	05:16:34	1031.18	6215396	6215396_20190704_221003_20190715_114503
6215396_rec17072019.csv	2019-07-09 05:16:35	09/07/2019	05:16:35	1031	6215396	6215396_20190704_221003_20190715_114503
6215396_rec17072019.csv	2019-07-09 05:16:36	09/07/2019	05:16:36	1032	6215396	6215396_20190704_221003_20190715_114503
6215396_rec17072019.csv	2019-07-09 05:16:37	09/07/2019	05:16:37	1031.46	6215396	6215396_20190704_221003_20190715_114503
6215396_rec17072019.csv	2019-07-09 05:16:38	09/07/2019	05:16:38	1031.39	6215396	6215396_20190704_221003_20190715_114503
6215396_rec17072019.csv	2019-07-09 05:16:39	09/07/2019	05:16:39	1030.83	6215396	6215396_20190704_221003_20190715_114503
6215396_rec17072019.csv	2019-07-09 05:16:40	09/07/2019	05:16:40	1031.51	6215396	6215396_20190704_221003_20190715_114503
6215396_rec17072019.csv	2019-07-09 05:16:41	09/07/2019	05:16:41	1031.7	6215396	6215396_20190704_221003_20190715_114503
6215396_rec17072019.csv	2019-07-09 05:16:42	09/07/2019	05:16:42	1032	6215396	6215396_20190704_221003_20190715_114503
6215396_rec17072019.csv	2019-07-09 05:16:43	09/07/2019	05:16:43	1031.48	6215396	6215396_20190704_221003_20190715_114503
6215396_rec17072019.csv	2019-07-09 05:16:44	09/07/2019	05:16:44	1031.9	6215396	6215396_20190704_221003_20190715_114503
6215396_rec17072019.csv	2019-07-09 05:16:45	09/07/2019	05:16:45	1031.29	6215396	6215396_20190704_221003_20190715_114503
6215396_rec17072019.csv	2019-07-09 05:16:46	09/07/2019	05:16:46	1031.61	6215396	6215396_20190704_221003_20190715_114503
6215396_rec17072019.csv	2019-07-09 05:16:47	09/07/2019	05:16:47	1031.36	6215396	6215396_20190704_221003_20190715_114503
6215396_rec17072019.csv	2019-07-09 05:16:48	09/07/2019	05:16:48	1031.77	6215396	6215396_20190704_221003_20190715_114503
6215396_rec17072019.csv	2019-07-09 05:16:49	09/07/2019	05:16:49	1031.61	6215396	6215396_20190704_221003_20190715_114503
6215396_rec17072019.csv	2019-07-09 05:16:50	09/07/2019	05:16:50	1031.72	6215396	6215396_20190704_221003_20190715_114503
6215396_rec17072019.csv	2019-07-09 05:16:51	09/07/2019	05:16:51	1031.74	6215396	6215396_20190704_221003_20190715_114503
6215396_rec17072019.csv	2019-07-09 05:16:52	09/07/2019	05:16:52	1032.45	6215396	6215396_20190704_221003_20190715_114503
6215396_rec17072019.csv	2019-07-09 05:16:53	09/07/2019	05:16:53	1031.06	6215396	6215396_20190704_221003_20190715_114503
6215396_rec17072019.csv	2019-07-09 05:16:54	09/07/2019	05:16:54	1031.47	6215396	6215396_20190704_221003_20190715_114503
6215396_rec17072019.csv	2019-07-09 05:16:55	09/07/2019	05:16:55	1031.73	6215396	6215396_20190704_221003_20190715_114503
6215396_rec17072019.csv	2019-07-09 05:16:56	09/07/2019	05:16:56	1031.06	6215396	6215396_20190704_221003_20190715_114503
6215396_rec17072019.csv	2019-07-09 05:16:57	09/07/2019	05:16:57	1030.85	6215396	6215396_20190704_221003_20190715_114503
6215396_rec17072019.csv	2019-07-09 05:16:58	09/07/2019	05:16:58	1031.56	6215396	6215396_20190704_221003_20190715_114503
6215396_rec17072019.csv	2019-07-09 05:16:59	09/07/2019	05:16:59	1031.67	6215396	6215396_20190704_221003_20190715_114503
6215396_rec17072019.csv	2019-07-09 05:17:00	09/07/2019	05:17:00	1031.3	6215396	6215396_20190704_221003_20190715_114503
6215396_rec17072019.csv	2019-07-09 05:17:01	09/07/2019	05:17:01	1031.06	6215396	6215396_20190704_221003_20190715_114503
6215396_rec17072019.csv	2019-07-09 05:17:02	09/07/2019	05:17:02	1031.96	6215396	6215396_20190704_221003_20190715_114503
6215396_rec17072019.csv	2019-07-09 05:17:03	09/07/2019	05:17:03	1031.05	6215396	6215396_20190704_221003_20190715_114503
6215396_rec17072019.csv	2019-07-09 05:17:04	09/07/2019	05:17:04	1031.51	6215396	6215396_20190704_221003_20190715_114503
6215396_rec17072019.csv	2019-07-09 05:17:05	09/07/2019	05:17:05	1031.23	6215396	6215396_20190704_221003_20190715_114503
6215396_rec17072019.csv	2019-07-09 05:17:06	09/07/2019	05:17:06	1032.07	6215396	6215396_20190704_221003_20190715_114503
6215396_rec17072019.csv	2019-07-09 05:17:07	09/07/2019	05:17:07	1031.39	6215396	6215396_20190704_221003_20190715_114503
6215396_rec17072019.csv	2019-07-09 05:17:08	09/07/2019	05:17:08	1031.79	6215396	6215396_20190704_221003_20190715_114503
6215396_rec17072019.csv	2019-07-09 05:17:09	09/07/2019	05:17:09	1031.63	6215396	6215396_20190704_221003_20190715_114503
6215396_rec17072019.csv	2019-07-09 05:17:10	09/07/2019	05:17:10	1031.54	6215396	6215396_20190704_221003_20190715_114503
6215396_rec17072019.csv	2019-07-09 05:17:11	09/07/2019	05:17:11	1031.82	6215396	6215396_20190704_221003_20190715_114503
6215396_rec17072019.csv	2019-07-09 05:17:12	09/07/2019	05:17:12	1031.81	6215396	6215396_20190704_221003_20190715_114503
6215396_rec17072019.csv	2019-07-09 05:17:13	09/07/2019	05:17:13	1031.4	6215396	6215396_20190704_221003_20190715_114503
6215396_rec17072019.csv	2019-07-09 05:17:14	09/07/2019	05:17:14	1031.26	6215396	6215396_20190704_221003_20190715_114503
6215396_rec17072019.csv	2019-07-09 05:17:15	09/07/2019	05:17:15	1031.63	6215396	6215396_20190704_221003_20190715_114503
6215396_rec17072019.csv	2019-07-09 05:17:16	09/07/2019	05:17:16	1032.17	6215396	6215396_20190704_221003_20190715_114503
6215396_rec17072019.csv	2019-07-09 05:17:17	09/07/2019	05:17:17	1032.19	6215396	6215396_20190704_221003_20190715_114503
6215396_rec17072019.csv	2019-07-09 05:17:18	09/07/2019	05:17:18	1031.51	6215396	6215396_20190704_221003_20190715_114503
6215396_rec17072019.csv	2019-07-09 05:17:19	09/07/2019	05:17:19	1031.75	6215396	6215396_20190704_221003_20190715_114503
6215396_rec17072019.csv	2019-07-09 05:17:20	09/07/2019	05:17:20	1031.88	6215396	6215396_20190704_221003_20190715_114503
6215396_rec17072019.csv	2019-07-09 05:17:21	09/07/2019	05:17:21	1032.24	6215396	6215396_20190704_221003_20190715_114503
6215396_rec17072019.csv	2019-07-09 05:17:22	09/07/2019	05:17:22	1031.19	6215396	6215396_20190704_221003_20190715_114503
6215396_rec17072019.csv	2019-07-09 05:17:23	09/07/2019	05:17:23	1031.37	6215396	6215396_20190704_221003_20190715_114503
6215396_rec17072019.csv	2019-07-09 05:17:24	09/07/2019	05:17:24	1031.87	6215396	6215396_20190704_221003_20190715_114503
6215396_rec17072019.csv	2019-07-09 05:17:25	09/07/2019	05:17:25	1031.57	6215396	6215396_20190704_221003_20190715_114503
6215396_rec17072019.csv	2019-07-09 05:17:26	09/07/2019	05:17:26	1032.01	6215396	6215396_20190704_221003_20190715_114503
6215396_rec17072019.csv	2019-07-09 05:17:27	09/07/2019	05:17:27	1031.27	6215396	6215396_20190704_221003_20190715_114503
6215396_rec17072019.csv	2019-07-09 05:17:28	09/07/2019	05:17:28	1031.53	6215396	6215396_20190704_221003_20190715_114503
6215396_rec17072019.csv	2019-07-09 05:17:29	09/07/2019	05:17:29	1031.48	6215396	6215396_20190704_221003_20190715_114503
6215396_rec17072019.csv	2019-07-09 05:17:30	09/07/2019	05:17:30	1032.02	6215396	6215396_20190704_221003_20190715_114503
6215396_rec17072019.csv	2019-07-09 05:17:31	09/07/2019	05:17:31	1031.82	6215396	6215396_20190704_221003_20190715_114503
6215396_rec17072019.csv	2019-07-09 05:17:32	09/07/2019	05:17:32	1032	6215396	6215396_20190704_221003_20190715_114503
6215396_rec17072019.csv	2019-07-09 05:17:33	09/07/2019	05:17:33	1031.82	6215396	6215396_20190704_221003_20190715_114503
6215396_rec17072019.csv	2019-07-09 05:17:34	09/07/2019	05:17:34	1031.87	6215396	6215396_20190704_221003_20190715_114503
6215396_rec17072019.csv	2019-07-09 05:17:35	09/07/2019	05:17:35	1031.51	6215396	6215396_20190704_221003_20190715_114503
6215396_rec17072019.csv	2019-07-09 05:17:36	09/07/2019	05:17:36	1031.67	6215396	6215396_20190704_221003_20190715_114503
6215396_rec17072019.csv	2019-07-09 05:17:37	09/07/2019	05:17:37	1031.27	6215396	6215396_20190704_221003_20190715_114503
6215396_rec17072019.csv	2019-07-09 05:17:38	09/07/2019	05:17:38	1030.64	6215396	6215396_20190704_221003_20190715_114503
6215396_rec17072019.csv	2019-07-09 05:17:39	09/07/2019	05:17:39	1031.57	6215396	6215396_20190704_221003_20190715_114503
6215396_rec17072019.csv	2019-07-09 05:17:40	09/07/2019	05:17:40	1031.39	6215396	6215396_20190704_221003_20190715_114503
6215396_rec17072019.csv	2019-07-09 05:17:41	09/07/2019	05:17:41	1031.68	6215396	6215396_20190704_221003_20190715_114503
6215396_rec17072019.csv	2019-07-09 05:17:42	09/07/2019	05:17:42	1031.8	6215396	6215396_20190704_221003_20190715_114503
6215396_rec17072019.csv	2019-07-09 05:17:43	09/07/2019	05:17:43	1032.09	6215396	6215396_20190704_221003_20190715_114503
6215396_rec17072019.csv	2019-07-09 05:17:44	09/07/2019	05:17:44	1031.23	6215396	6215396_20190704_221003_20190715_114503
6215396_rec17072019.csv	2019-07-09 05:17:45	09/07/2019	05:17:45	1031.3	6215396	6215396_20190704_221003_20190715_114503
6215396_rec17072019.csv	2019-07-09 05:17:46	09/07/2019	05:17:46	1032.23	6215396	6215396_20190704_221003_20190715_114503
6215396_rec17072019.csv	2019-07-09 05:17:47	09/07/2019	05:17:47	1032.26	6215396	6215396_20190704_221003_20190715_114503
6215396_rec17072019.csv	2019-07-09 05:17:48	09/07/2019	05:17:48	1031.17	6215396	6215396_20190704_221003_20190715_114503
6215396_rec17072019.csv	2019-07-09 05:17:49	09/07/2019	05:17:49	1031.52	6215396	6215396_20190704_221003_20190715_114503
6215396_rec17072019.csv	2019-07-09 05:17:50	09/07/2019	05:17:50	1031.68	6215396	6215396_20190704_221003_20190715_114503
6215396_rec17072019.csv	2019-07-09 05:17:51	09/07/2019	05:17:51	1031.38	6215396	6215396_20190704_221003_20190715_114503
6215396_rec17072019.csv	2019-07-09 05:17:52	09/07/2019	05:17:52	1032.41	6215396	6215396_20190704_221003_20190715_114503
6215396_rec17072019.csv	2019-07-09 05:17:53	09/07/2019	05:17:53	1031.36	6215396	6215396_20190704_221003_20190715_114503
6215396_rec17072019.csv	2019-07-09 05:17:54	09/07/2019	05:17:54	1031.17	6215396	6215396_20190704_221003_20190715_114503
6215396_rec17072019.csv	2019-07-09 05:17:55	09/07/2019	05:17:55	1030.91	6215396	6215396_20190704_221003_20190715_114503
6215396_rec17072019.csv	2019-07-09 05:17:56	09/07/2019	05:17:56	1031.65	6215396	6215396_20190704_221003_20190715_114503
6215396_rec17072019.csv	2019-07-09 05:17:57	09/07/2019	05:17:57	1031.53	6215396	6215396_20190704_221003_20190715_114503
6215396_rec17072019.csv	2019-07-09 05:17:58	09/07/2019	05:17:58	1031.93	6215396	6215396_20190704_221003_20190715_114503
6215396_rec17072019.csv	2019-07-09 05:17:59	09/07/2019	05:17:59	1031.73	6215396	6215396_20190704_221003_20190715_114503
6215396_rec17072019.csv	2019-07-09 05:18:00	09/07/2019	05:18:00	1031.82	6215396	6215396_20190704_221003_20190715_114503
6215396_rec17072019.csv	2019-07-09 05:18:01	09/07/2019	05:18:01	1031.81	6215396	6215396_20190704_221003_20190715_114503
6215396_rec17072019.csv	2019-07-09 05:18:02	09/07/2019	05:18:02	1031.76	6215396	6215396_20190704_221003_20190715_114503
6215396_rec17072019.csv	2019-07-09 05:18:03	09/07/2019	05:18:03	1031.43	6215396	6215396_20190704_221003_20190715_114503
6215396_rec17072019.csv	2019-07-09 05:18:04	09/07/2019	05:18:04	1031.43	6215396	6215396_20190704_221003_20190715_114503
6215396_rec17072019.csv	2019-07-09 05:18:05	09/07/2019	05:18:05	1031.91	6215396	6215396_20190704_221003_20190715_114503
6215396_rec17072019.csv	2019-07-09 05:18:06	09/07/2019	05:18:06	1031.34	6215396	6215396_20190704_221003_20190715_114503
6215396_rec17072019.csv	2019-07-09 05:18:07	09/07/2019	05:18:07	1031.4	6215396	6215396_20190704_221003_20190715_114503
6215396_rec17072019.csv	2019-07-09 05:18:08	09/07/2019	05:18:08	1031.72	6215396	6215396_20190704_221003_20190715_114503
6215396_rec17072019.csv	2019-07-09 05:18:09	09/07/2019	05:18:09	1031.46	6215396	6215396_20190704_221003_20190715_114503
6215396_rec17072019.csv	2019-07-09 05:18:10	09/07/2019	05:18:10	1031.95	6215396	6215396_20190704_221003_20190715_114503
6215396_rec17072019.csv	2019-07-09 05:18:11	09/07/2019	05:18:11	1031.52	6215396	6215396_20190704_221003_20190715_114503
6215396_rec17072019.csv	2019-07-09 05:18:12	09/07/2019	05:18:12	1031.15	6215396	6215396_20190704_221003_20190715_114503
6215396_rec17072019.csv	2019-07-09 05:18:13	09/07/2019	05:18:13	1031.8	6215396	6215396_20190704_221003_20190715_114503
6215396_rec17072019.csv	2019-07-09 05:18:14	09/07/2019	05:18:14	1031.54	6215396	6215396_20190704_221003_20190715_114503
6215396_rec17072019.csv	2019-07-09 05:18:15	09/07/2019	05:18:15	1031.63	6215396	6215396_20190704_221003_20190715_114503
6215396_rec17072019.csv	2019-07-09 05:18:16	09/07/2019	05:18:16	1032.58	6215396	6215396_20190704_221003_20190715_114503
6215396_rec17072019.csv	2019-07-09 05:18:17	09/07/2019	05:18:17	1031.65	6215396	6215396_20190704_221003_20190715_114503
6215396_rec17072019.csv	2019-07-09 05:18:18	09/07/2019	05:18:18	1031.69	6215396	6215396_20190704_221003_20190715_114503
6215396_rec17072019.csv	2019-07-09 05:18:19	09/07/2019	05:18:19	1031.74	6215396	6215396_20190704_221003_20190715_114503
6215396_rec17072019.csv	2019-07-09 05:18:20	09/07/2019	05:18:20	1031.63	6215396	6215396_20190704_221003_20190715_114503
6215396_rec17072019.csv	2019-07-09 05:18:21	09/07/2019	05:18:21	1031.22	6215396	6215396_20190704_221003_20190715_114503
6215396_rec17072019.csv	2019-07-09 05:18:22	09/07/2019	05:18:22	1031.77	6215396	6215396_20190704_221003_20190715_114503
6215396_rec17072019.csv	2019-07-09 05:18:23	09/07/2019	05:18:23	1031.23	6215396	6215396_20190704_221003_20190715_114503
6215396_rec17072019.csv	2019-07-09 05:18:24	09/07/2019	05:18:24	1031.51	6215396	6215396_20190704_221003_20190715_114503
6215396_rec17072019.csv	2019-07-09 05:18:25	09/07/2019	05:18:25	1031.18	6215396	6215396_20190704_221003_20190715_114503
6215396_rec17072019.csv	2019-07-09 05:18:26	09/07/2019	05:18:26	1031.62	6215396	6215396_20190704_221003_20190715_114503
6215396_rec17072019.csv	2019-07-09 05:18:27	09/07/2019	05:18:27	1031.03	6215396	6215396_20190704_221003_20190715_114503
6215396_rec17072019.csv	2019-07-09 05:18:28	09/07/2019	05:18:28	1030.96	6215396	6215396_20190704_221003_20190715_114503
6215396_rec17072019.csv	2019-07-09 05:18:29	09/07/2019	05:18:29	1031.1	6215396	6215396_20190704_221003_20190715_114503
6215396_rec17072019.csv	2019-07-09 05:18:30	09/07/2019	05:18:30	1031.08	6215396	6215396_20190704_221003_20190715_114503
6215396_rec17072019.csv	2019-07-09 05:18:31	09/07/2019	05:18:31	1030.67	6215396	6215396_20190704_221003_20190715_114503
6215396_rec17072019.csv	2019-07-09 05:18:32	09/07/2019	05:18:32	1031.18	6215396	6215396_20190704_221003_20190715_114503
6215396_rec17072019.csv	2019-07-09 05:18:33	09/07/2019	05:18:33	1031.28	6215396	6215396_20190704_221003_20190715_114503
6215396_rec17072019.csv	2019-07-09 05:18:34	09/07/2019	05:18:34	1031.49	6215396	6215396_20190704_221003_20190715_114503
6215396_rec17072019.csv	2019-07-09 05:18:35	09/07/2019	05:18:35	1031.59	6215396	6215396_20190704_221003_20190715_114503
6215396_rec17072019.csv	2019-07-09 05:18:36	09/07/2019	05:18:36	1031.03	6215396	6215396_20190704_221003_20190715_114503
6215396_rec17072019.csv	2019-07-09 05:18:37	09/07/2019	05:18:37	1031.38	6215396	6215396_20190704_221003_20190715_114503
6215396_rec17072019.csv	2019-07-09 05:18:38	09/07/2019	05:18:38	1031.14	6215396	6215396_20190704_221003_20190715_114503
6215396_rec17072019.csv	2019-07-09 05:18:39	09/07/2019	05:18:39	1031.58	6215396	6215396_20190704_221003_20190715_114503
6215396_rec17072019.csv	2019-07-09 05:18:40	09/07/2019	05:18:40	1031.55	6215396	6215396_20190704_221003_20190715_114503
6215396_rec17072019.csv	2019-07-09 05:18:41	09/07/2019	05:18:41	1031.31	6215396	6215396_20190704_221003_20190715_114503
6215396_rec17072019.csv	2019-07-09 05:18:42	09/07/2019	05:18:42	1031.44	6215396	6215396_20190704_221003_20190715_114503
6215396_rec17072019.csv	2019-07-09 05:18:43	09/07/2019	05:18:43	1031.44	6215396	6215396_20190704_221003_20190715_114503
6215396_rec17072019.csv	2019-07-09 05:18:44	09/07/2019	05:18:44	1031.37	6215396	6215396_20190704_221003_20190715_114503
6215396_rec17072019.csv	2019-07-09 05:18:45	09/07/2019	05:18:45	1031.37	6215396	6215396_20190704_221003_20190715_114503
6215396_rec17072019.csv	2019-07-09 05:18:46	09/07/2019	05:18:46	1031.63	6215396	6215396_20190704_221003_20190715_114503
6215396_rec17072019.csv	2019-07-09 05:18:47	09/07/2019	05:18:47	1031.37	6215396	6215396_20190704_221003_20190715_114503
6215396_rec17072019.csv	2019-07-09 05:18:48	09/07/2019	05:18:48	1031.63	6215396	6215396_20190704_221003_20190715_114503
6215396_rec17072019.csv	2019-07-09 05:18:49	09/07/2019	05:18:49	1030.82	6215396	6215396_20190704_221003_20190715_114503
6215396_rec17072019.csv	2019-07-09 05:18:50	09/07/2019	05:18:50	1031.4	6215396	6215396_20190704_221003_20190715_114503
6215396_rec17072019.csv	2019-07-09 05:18:51	09/07/2019	05:18:51	1031.47	6215396	6215396_20190704_221003_20190715_114503
6215396_rec17072019.csv	2019-07-09 05:18:52	09/07/2019	05:18:52	1032.02	6215396	6215396_20190704_221003_20190715_114503
6215396_rec17072019.csv	2019-07-09 05:18:53	09/07/2019	05:18:53	1031.95	6215396	6215396_20190704_221003_20190715_114503
6215396_rec17072019.csv	2019-07-09 05:18:54	09/07/2019	05:18:54	1030.97	6215396	6215396_20190704_221003_20190715_114503
6215396_rec17072019.csv	2019-07-09 05:18:55	09/07/2019	05:18:55	1031.67	6215396	6215396_20190704_221003_20190715_114503
6215396_rec17072019.csv	2019-07-09 05:18:56	09/07/2019	05:18:56	1031.27	6215396	6215396_20190704_221003_20190715_114503
6215396_rec17072019.csv	2019-07-09 05:18:57	09/07/2019	05:18:57	1031.48	6215396	6215396_20190704_221003_20190715_114503
6215396_rec17072019.csv	2019-07-09 05:18:58	09/07/2019	05:18:58	1031.31	6215396	6215396_20190704_221003_20190715_114503
6215396_rec17072019.csv	2019-07-09 05:18:59	09/07/2019	05:18:59	1030.86	6215396	6215396_20190704_221003_20190715_114503
6215396_rec17072019.csv	2019-07-09 05:19:00	09/07/2019	05:19:00	1031.4	6215396	6215396_20190704_221003_20190715_114503
6215396_rec17072019.csv	2019-07-09 05:19:01	09/07/2019	05:19:01	1031.16	6215396	6215396_20190704_221003_20190715_114503
6215396_rec17072019.csv	2019-07-09 05:19:02	09/07/2019	05:19:02	1031.79	6215396	6215396_20190704_221003_20190715_114503
6215396_rec17072019.csv	2019-07-09 05:19:03	09/07/2019	05:19:03	1031.31	6215396	6215396_20190704_221003_20190715_114503
6215396_rec17072019.csv	2019-07-09 05:19:04	09/07/2019	05:19:04	1031.55	6215396	6215396_20190704_221003_20190715_114503
6215396_rec17072019.csv	2019-07-09 05:19:05	09/07/2019	05:19:05	1031.47	6215396	6215396_20190704_221003_20190715_114503
6215396_rec17072019.csv	2019-07-09 05:19:06	09/07/2019	05:19:06	1031.82	6215396	6215396_20190704_221003_20190715_114503
6215396_rec17072019.csv	2019-07-09 05:19:07	09/07/2019	05:19:07	1031.52	6215396	6215396_20190704_221003_20190715_114503
6215396_rec17072019.csv	2019-07-09 05:19:08	09/07/2019	05:19:08	1030.88	6215396	6215396_20190704_221003_20190715_114503
6215396_rec17072019.csv	2019-07-09 05:19:09	09/07/2019	05:19:09	1031.7	6215396	6215396_20190704_221003_20190715_114503
6215396_rec17072019.csv	2019-07-09 05:19:10	09/07/2019	05:19:10	1030.65	6215396	6215396_20190704_221003_20190715_114503
6215396_rec17072019.csv	2019-07-09 05:19:11	09/07/2019	05:19:11	1031.3	6215396	6215396_20190704_221003_20190715_114503
6215396_rec17072019.csv	2019-07-09 05:19:12	09/07/2019	05:19:12	1031.66	6215396	6215396_20190704_221003_20190715_114503
6215396_rec17072019.csv	2019-07-09 05:19:13	09/07/2019	05:19:13	1030.97	6215396	6215396_20190704_221003_20190715_114503
6215396_rec17072019.csv	2019-07-09 05:19:14	09/07/2019	05:19:14	1032.19	6215396	6215396_20190704_221003_20190715_114503
6215396_rec17072019.csv	2019-07-09 05:19:15	09/07/2019	05:19:15	1031.28	6215396	6215396_20190704_221003_20190715_114503
6215396_rec17072019.csv	2019-07-09 05:19:16	09/07/2019	05:19:16	1031.75	6215396	6215396_20190704_221003_20190715_114503
6215396_rec17072019.csv	2019-07-09 05:19:17	09/07/2019	05:19:17	1031.45	6215396	6215396_20190704_221003_20190715_114503
6215396_rec17072019.csv	2019-07-09 05:19:18	09/07/2019	05:19:18	1031.33	6215396	6215396_20190704_221003_20190715_114503
6215396_rec17072019.csv	2019-07-09 05:19:19	09/07/2019	05:19:19	1032.12	6215396	6215396_20190704_221003_20190715_114503
6215396_rec17072019.csv	2019-07-09 05:19:20	09/07/2019	05:19:20	1031.27	6215396	6215396_20190704_221003_20190715_114503
6215396_rec17072019.csv	2019-07-09 05:19:21	09/07/2019	05:19:21	1031	6215396	6215396_20190704_221003_20190715_114503
6215396_rec17072019.csv	2019-07-09 05:19:22	09/07/2019	05:19:22	1031.8	6215396	6215396_20190704_221003_20190715_114503
6215396_rec17072019.csv	2019-07-09 05:19:23	09/07/2019	05:19:23	1031.4	6215396	6215396_20190704_221003_20190715_114503
6215396_rec17072019.csv	2019-07-09 05:19:24	09/07/2019	05:19:24	1031.7	6215396	6215396_20190704_221003_20190715_114503
6215396_rec17072019.csv	2019-07-09 05:19:25	09/07/2019	05:19:25	1031.98	6215396	6215396_20190704_221003_20190715_114503
6215396_rec17072019.csv	2019-07-09 05:19:26	09/07/2019	05:19:26	1032.27	6215396	6215396_20190704_221003_20190715_114503
6215396_rec17072019.csv	2019-07-09 05:19:27	09/07/2019	05:19:27	1032.24	6215396	6215396_20190704_221003_20190715_114503
6215396_rec17072019.csv	2019-07-09 05:19:28	09/07/2019	05:19:28	1031.69	6215396	6215396_20190704_221003_20190715_114503
6215396_rec17072019.csv	2019-07-09 05:19:29	09/07/2019	05:19:29	1031.04	6215396	6215396_20190704_221003_20190715_114503
6215396_rec17072019.csv	2019-07-09 05:19:30	09/07/2019	05:19:30	1031.6	6215396	6215396_20190704_221003_20190715_114503
6215396_rec17072019.csv	2019-07-09 05:19:31	09/07/2019	05:19:31	1031.74	6215396	6215396_20190704_221003_20190715_114503
6215396_rec17072019.csv	2019-07-09 05:19:32	09/07/2019	05:19:32	1031.9	6215396	6215396_20190704_221003_20190715_114503
6215396_rec17072019.csv	2019-07-09 05:19:33	09/07/2019	05:19:33	1031.25	6215396	6215396_20190704_221003_20190715_114503
6215396_rec17072019.csv	2019-07-09 05:19:34	09/07/2019	05:19:34	1031.77	6215396	6215396_20190704_221003_20190715_114503
6215396_rec17072019.csv	2019-07-09 05:19:35	09/07/2019	05:19:35	1032.4	6215396	6215396_20190704_221003_20190715_114503
6215396_rec17072019.csv	2019-07-09 05:19:36	09/07/2019	05:19:36	1031.42	6215396	6215396_20190704_221003_20190715_114503
6215396_rec17072019.csv	2019-07-09 05:19:37	09/07/2019	05:19:37	1031.04	6215396	6215396_20190704_221003_20190715_114503
6215396_rec17072019.csv	2019-07-09 05:19:38	09/07/2019	05:19:38	1031.5	6215396	6215396_20190704_221003_20190715_114503
6215396_rec17072019.csv	2019-07-09 05:19:39	09/07/2019	05:19:39	1031.61	6215396	6215396_20190704_221003_20190715_114503
6215396_rec17072019.csv	2019-07-09 05:19:40	09/07/2019	05:19:40	1032.1	6215396	6215396_20190704_221003_20190715_114503
6215396_rec17072019.csv	2019-07-09 05:19:41	09/07/2019	05:19:41	1031.81	6215396	6215396_20190704_221003_20190715_114503
6215396_rec17072019.csv	2019-07-09 05:19:42	09/07/2019	05:19:42	1031.85	6215396	6215396_20190704_221003_20190715_114503
6215396_rec17072019.csv	2019-07-09 05:19:43	09/07/2019	05:19:43	1032.21	6215396	6215396_20190704_221003_20190715_114503
6215396_rec17072019.csv	2019-07-09 05:19:44	09/07/2019	05:19:44	1031.24	6215396	6215396_20190704_221003_20190715_114503
6215396_rec17072019.csv	2019-07-09 05:19:45	09/07/2019	05:19:45	1031.82	6215396	6215396_20190704_221003_20190715_114503
6215396_rec17072019.csv	2019-07-09 05:19:46	09/07/2019	05:19:46	1031.65	6215396	6215396_20190704_221003_20190715_114503
6215396_rec17072019.csv	2019-07-09 05:19:47	09/07/2019	05:19:47	1031.57	6215396	6215396_20190704_221003_20190715_114503
6215396_rec17072019.csv	2019-07-09 05:19:48	09/07/2019	05:19:48	1032	6215396	6215396_20190704_221003_20190715_114503
6215396_rec17072019.csv	2019-07-09 05:19:49	09/07/2019	05:19:49	1031.99	6215396	6215396_20190704_221003_20190715_114503
6215396_rec17072019.csv	2019-07-09 05:19:50	09/07/2019	05:19:50	1031.56	6215396	6215396_20190704_221003_20190715_114503
6215396_rec17072019.csv	2019-07-09 05:19:51	09/07/2019	05:19:51	1031.48	6215396	6215396_20190704_221003_20190715_114503
6215396_rec17072019.csv	2019-07-09 05:19:52	09/07/2019	05:19:52	1031.47	6215396	6215396_20190704_221003_20190715_114503
6215396_rec17072019.csv	2019-07-09 05:19:53	09/07/2019	05:19:53	1032.32	6215396	6215396_20190704_221003_20190715_114503
6215396_rec17072019.csv	2019-07-09 05:19:54	09/07/2019	05:19:54	1031.3	6215396	6215396_20190704_221003_20190715_114503
6215396_rec17072019.csv	2019-07-09 05:19:55	09/07/2019	05:19:55	1032.08	6215396	6215396_20190704_221003_20190715_114503
6215396_rec17072019.csv	2019-07-09 05:19:56	09/07/2019	05:19:56	1032.32	6215396	6215396_20190704_221003_20190715_114503
6215396_rec17072019.csv	2019-07-09 05:19:57	09/07/2019	05:19:57	1031.98	6215396	6215396_20190704_221003_20190715_114503
6215396_rec17072019.csv	2019-07-09 05:19:58	09/07/2019	05:19:58	1031.61	6215396	6215396_20190704_221003_20190715_114503
6215396_rec17072019.csv	2019-07-09 05:19:59	09/07/2019	05:19:59	1032.01	6215396	6215396_20190704_221003_20190715_114503
6215396_rec17072019.csv	2019-07-09 05:20:00	09/07/2019	05:20:00	1032.12	6215396	6215396_20190704_221003_20190715_114503
6215396_rec17072019.csv	2019-07-09 05:20:01	09/07/2019	05:20:01	1031.8	6215396	6215396_20190704_221003_20190715_114503
6215396_rec17072019.csv	2019-07-09 05:20:02	09/07/2019	05:20:02	1031.64	6215396	6215396_20190704_221003_20190715_114503
6215396_rec17072019.csv	2019-07-09 05:20:03	09/07/2019	05:20:03	1031.69	6215396	6215396_20190704_221003_20190715_114503
6215396_rec17072019.csv	2019-07-09 05:20:04	09/07/2019	05:20:04	1031.54	6215396	6215396_20190704_221003_20190715_114503
6215396_rec17072019.csv	2019-07-09 05:20:05	09/07/2019	05:20:05	1031.74	6215396	6215396_20190704_221003_20190715_114503
6215396_rec17072019.csv	2019-07-09 05:20:06	09/07/2019	05:20:06	1032.28	6215396	6215396_20190704_221003_20190715_114503
6215396_rec17072019.csv	2019-07-09 05:20:07	09/07/2019	05:20:07	1031.62	6215396	6215396_20190704_221003_20190715_114503
6215396_rec17072019.csv	2019-07-09 05:20:08	09/07/2019	05:20:08	1031.64	6215396	6215396_20190704_221003_20190715_114503
6215396_rec17072019.csv	2019-07-09 05:20:09	09/07/2019	05:20:09	1031.51	6215396	6215396_20190704_221003_20190715_114503
6215396_rec17072019.csv	2019-07-09 05:20:10	09/07/2019	05:20:10	1031.94	6215396	6215396_20190704_221003_20190715_114503
6215396_rec17072019.csv	2019-07-09 05:20:11	09/07/2019	05:20:11	1032.57	6215396	6215396_20190704_221003_20190715_114503
6215396_rec17072019.csv	2019-07-09 05:20:12	09/07/2019	05:20:12	1031.2	6215396	6215396_20190704_221003_20190715_114503
6215396_rec17072019.csv	2019-07-09 05:20:13	09/07/2019	05:20:13	1030.9	6215396	6215396_20190704_221003_20190715_114503
6215396_rec17072019.csv	2019-07-09 05:20:14	09/07/2019	05:20:14	1031.27	6215396	6215396_20190704_221003_20190715_114503
6215396_rec17072019.csv	2019-07-09 05:20:15	09/07/2019	05:20:15	1031.57	6215396	6215396_20190704_221003_20190715_114503
6215396_rec17072019.csv	2019-07-09 05:20:16	09/07/2019	05:20:16	1030.97	6215396	6215396_20190704_221003_20190715_114503
6215396_rec17072019.csv	2019-07-09 05:20:17	09/07/2019	05:20:17	1031.73	6215396	6215396_20190704_221003_20190715_114503
6215396_rec17072019.csv	2019-07-09 05:20:18	09/07/2019	05:20:18	1031.52	6215396	6215396_20190704_221003_20190715_114503
6215396_rec17072019.csv	2019-07-09 05:20:19	09/07/2019	05:20:19	1031.98	6215396	6215396_20190704_221003_20190715_114503
6215396_rec17072019.csv	2019-07-09 05:20:20	09/07/2019	05:20:20	1030.93	6215396	6215396_20190704_221003_20190715_114503
6215396_rec17072019.csv	2019-07-09 05:20:21	09/07/2019	05:20:21	1031.37	6215396	6215396_20190704_221003_20190715_114503
6215396_rec17072019.csv	2019-07-09 05:20:22	09/07/2019	05:20:22	1032.1	6215396	6215396_20190704_221003_20190715_114503
6215396_rec17072019.csv	2019-07-09 05:20:23	09/07/2019	05:20:23	1032.23	6215396	6215396_20190704_221003_20190715_114503
6215396_rec17072019.csv	2019-07-09 05:20:24	09/07/2019	05:20:24	1031.99	6215396	6215396_20190704_221003_20190715_114503
6215396_rec17072019.csv	2019-07-09 05:20:25	09/07/2019	05:20:25	1032.12	6215396	6215396_20190704_221003_20190715_114503
6215396_rec17072019.csv	2019-07-09 05:20:26	09/07/2019	05:20:26	1030.85	6215396	6215396_20190704_221003_20190715_114503
6215396_rec17072019.csv	2019-07-09 05:20:27	09/07/2019	05:20:27	1031.19	6215396	6215396_20190704_221003_20190715_114503
6215396_rec17072019.csv	2019-07-09 05:20:28	09/07/2019	05:20:28	1032.09	6215396	6215396_20190704_221003_20190715_114503
6215396_rec17072019.csv	2019-07-09 05:20:29	09/07/2019	05:20:29	1032.81	6215396	6215396_20190704_221003_20190715_114503
6215396_rec17072019.csv	2019-07-09 05:20:30	09/07/2019	05:20:30	1031.66	6215396	6215396_20190704_221003_20190715_114503
6215396_rec17072019.csv	2019-07-09 05:20:31	09/07/2019	05:20:31	1032.27	6215396	6215396_20190704_221003_20190715_114503
6215396_rec17072019.csv	2019-07-09 05:20:32	09/07/2019	05:20:32	1031.69	6215396	6215396_20190704_221003_20190715_114503
6215396_rec17072019.csv	2019-07-09 05:20:33	09/07/2019	05:20:33	1031.66	6215396	6215396_20190704_221003_20190715_114503
6215396_rec17072019.csv	2019-07-09 05:20:34	09/07/2019	05:20:34	1033.09	6215396	6215396_20190704_221003_20190715_114503
6215396_rec17072019.csv	2019-07-09 05:20:35	09/07/2019	05:20:35	1031.69	6215396	6215396_20190704_221003_20190715_114503
6215396_rec17072019.csv	2019-07-09 05:20:36	09/07/2019	05:20:36	1031.55	6215396	6215396_20190704_221003_20190715_114503
6215396_rec17072019.csv	2019-07-09 05:20:37	09/07/2019	05:20:37	1031.81	6215396	6215396_20190704_221003_20190715_114503
6215396_rec17072019.csv	2019-07-09 05:20:38	09/07/2019	05:20:38	1031.27	6215396	6215396_20190704_221003_20190715_114503
6215396_rec17072019.csv	2019-07-09 05:20:39	09/07/2019	05:20:39	1032.01	6215396	6215396_20190704_221003_20190715_114503
6215396_rec17072019.csv	2019-07-09 05:20:40	09/07/2019	05:20:40	1031.5	6215396	6215396_20190704_221003_20190715_114503
6215396_rec17072019.csv	2019-07-09 05:20:41	09/07/2019	05:20:41	1031.12	6215396	6215396_20190704_221003_20190715_114503
6215396_rec17072019.csv	2019-07-09 05:20:42	09/07/2019	05:20:42	1031.65	6215396	6215396_20190704_221003_20190715_114503
6215396_rec17072019.csv	2019-07-09 05:20:43	09/07/2019	05:20:43	1031.62	6215396	6215396_20190704_221003_20190715_114503
6215396_rec17072019.csv	2019-07-09 05:20:44	09/07/2019	05:20:44	1031.42	6215396	6215396_20190704_221003_20190715_114503
6215396_rec17072019.csv	2019-07-09 05:20:45	09/07/2019	05:20:45	1031.45	6215396	6215396_20190704_221003_20190715_114503
6215396_rec17072019.csv	2019-07-09 05:20:46	09/07/2019	05:20:46	1031.46	6215396	6215396_20190704_221003_20190715_114503
6215396_rec17072019.csv	2019-07-09 05:20:47	09/07/2019	05:20:47	1031.64	6215396	6215396_20190704_221003_20190715_114503
6215396_rec17072019.csv	2019-07-09 05:20:48	09/07/2019	05:20:48	1031.78	6215396	6215396_20190704_221003_20190715_114503
6215396_rec17072019.csv	2019-07-09 05:20:49	09/07/2019	05:20:49	1031.56	6215396	6215396_20190704_221003_20190715_114503
6215396_rec17072019.csv	2019-07-09 05:20:50	09/07/2019	05:20:50	1031.79	6215396	6215396_20190704_221003_20190715_114503
6215396_rec17072019.csv	2019-07-09 05:20:51	09/07/2019	05:20:51	1030.81	6215396	6215396_20190704_221003_20190715_114503
6215396_rec17072019.csv	2019-07-09 05:20:52	09/07/2019	05:20:52	1032.32	6215396	6215396_20190704_221003_20190715_114503
6215396_rec17072019.csv	2019-07-09 05:20:53	09/07/2019	05:20:53	1031.87	6215396	6215396_20190704_221003_20190715_114503
6215396_rec17072019.csv	2019-07-09 05:20:54	09/07/2019	05:20:54	1031.58	6215396	6215396_20190704_221003_20190715_114503
6215396_rec17072019.csv	2019-07-09 05:20:55	09/07/2019	05:20:55	1031.19	6215396	6215396_20190704_221003_20190715_114503
6215396_rec17072019.csv	2019-07-09 05:20:56	09/07/2019	05:20:56	1030.97	6215396	6215396_20190704_221003_20190715_114503
6215396_rec17072019.csv	2019-07-09 05:20:57	09/07/2019	05:20:57	1032.33	6215396	6215396_20190704_221003_20190715_114503
6215396_rec17072019.csv	2019-07-09 05:20:58	09/07/2019	05:20:58	1032.01	6215396	6215396_20190704_221003_20190715_114503
6215396_rec17072019.csv	2019-07-09 05:20:59	09/07/2019	05:20:59	1031.41	6215396	6215396_20190704_221003_20190715_114503
6215396_rec17072019.csv	2019-07-09 05:21:00	09/07/2019	05:21:00	1032.36	6215396	6215396_20190704_221003_20190715_114503
6215396_rec17072019.csv	2019-07-09 05:21:01	09/07/2019	05:21:01	1032.13	6215396	6215396_20190704_221003_20190715_114503
6215396_rec17072019.csv	2019-07-09 05:21:02	09/07/2019	05:21:02	1032.38	6215396	6215396_20190704_221003_20190715_114503
6215396_rec17072019.csv	2019-07-09 05:21:03	09/07/2019	05:21:03	1031.88	6215396	6215396_20190704_221003_20190715_114503
6215396_rec17072019.csv	2019-07-09 05:21:04	09/07/2019	05:21:04	1032.35	6215396	6215396_20190704_221003_20190715_114503
6215396_rec17072019.csv	2019-07-09 05:21:05	09/07/2019	05:21:05	1031.39	6215396	6215396_20190704_221003_20190715_114503
6215396_rec17072019.csv	2019-07-09 05:21:06	09/07/2019	05:21:06	1031.44	6215396	6215396_20190704_221003_20190715_114503
6215396_rec17072019.csv	2019-07-09 05:21:07	09/07/2019	05:21:07	1031.89	6215396	6215396_20190704_221003_20190715_114503
6215396_rec17072019.csv	2019-07-09 05:21:08	09/07/2019	05:21:08	1031.04	6215396	6215396_20190704_221003_20190715_114503
6215396_rec17072019.csv	2019-07-09 05:21:09	09/07/2019	05:21:09	1031.64	6215396	6215396_20190704_221003_20190715_114503
6215396_rec17072019.csv	2019-07-09 05:21:10	09/07/2019	05:21:10	1031.43	6215396	6215396_20190704_221003_20190715_114503
6215396_rec17072019.csv	2019-07-09 05:21:11	09/07/2019	05:21:11	1031.26	6215396	6215396_20190704_221003_20190715_114503
6215396_rec17072019.csv	2019-07-09 05:21:12	09/07/2019	05:21:12	1031.77	6215396	6215396_20190704_221003_20190715_114503
6215396_rec17072019.csv	2019-07-09 05:21:13	09/07/2019	05:21:13	1032.25	6215396	6215396_20190704_221003_20190715_114503
6215396_rec17072019.csv	2019-07-09 05:21:14	09/07/2019	05:21:14	1031.35	6215396	6215396_20190704_221003_20190715_114503
6215396_rec17072019.csv	2019-07-09 05:21:15	09/07/2019	05:21:15	1031.69	6215396	6215396_20190704_221003_20190715_114503
6215396_rec17072019.csv	2019-07-09 05:21:16	09/07/2019	05:21:16	1032.47	6215396	6215396_20190704_221003_20190715_114503
6215396_rec17072019.csv	2019-07-09 05:21:17	09/07/2019	05:21:17	1032.34	6215396	6215396_20190704_221003_20190715_114503
6215396_rec17072019.csv	2019-07-09 05:21:18	09/07/2019	05:21:18	1032.05	6215396	6215396_20190704_221003_20190715_114503
6215396_rec17072019.csv	2019-07-09 05:21:19	09/07/2019	05:21:19	1032.45	6215396	6215396_20190704_221003_20190715_114503
6215396_rec17072019.csv	2019-07-09 05:21:20	09/07/2019	05:21:20	1031.98	6215396	6215396_20190704_221003_20190715_114503
6215396_rec17072019.csv	2019-07-09 05:21:21	09/07/2019	05:21:21	1032.04	6215396	6215396_20190704_221003_20190715_114503
6215396_rec17072019.csv	2019-07-09 05:21:22	09/07/2019	05:21:22	1031.99	6215396	6215396_20190704_221003_20190715_114503
6215396_rec17072019.csv	2019-07-09 05:21:23	09/07/2019	05:21:23	1031.12	6215396	6215396_20190704_221003_20190715_114503
6215396_rec17072019.csv	2019-07-09 05:21:24	09/07/2019	05:21:24	1031.32	6215396	6215396_20190704_221003_20190715_114503
6215396_rec17072019.csv	2019-07-09 05:21:25	09/07/2019	05:21:25	1031.78	6215396	6215396_20190704_221003_20190715_114503
6215396_rec17072019.csv	2019-07-09 05:21:26	09/07/2019	05:21:26	1031.9	6215396	6215396_20190704_221003_20190715_114503
6215396_rec17072019.csv	2019-07-09 05:21:27	09/07/2019	05:21:27	1031.68	6215396	6215396_20190704_221003_20190715_114503
6215396_rec17072019.csv	2019-07-09 05:21:28	09/07/2019	05:21:28	1031.11	6215396	6215396_20190704_221003_20190715_114503
6215396_rec17072019.csv	2019-07-09 05:21:29	09/07/2019	05:21:29	1031.73	6215396	6215396_20190704_221003_20190715_114503
6215396_rec17072019.csv	2019-07-09 05:21:30	09/07/2019	05:21:30	1031.71	6215396	6215396_20190704_221003_20190715_114503
6215396_rec17072019.csv	2019-07-09 05:21:31	09/07/2019	05:21:31	1031.74	6215396	6215396_20190704_221003_20190715_114503
6215396_rec17072019.csv	2019-07-09 05:21:32	09/07/2019	05:21:32	1031.66	6215396	6215396_20190704_221003_20190715_114503
6215396_rec17072019.csv	2019-07-09 05:21:33	09/07/2019	05:21:33	1032.23	6215396	6215396_20190704_221003_20190715_114503
6215396_rec17072019.csv	2019-07-09 05:21:34	09/07/2019	05:21:34	1032.31	6215396	6215396_20190704_221003_20190715_114503
6215396_rec17072019.csv	2019-07-09 05:21:35	09/07/2019	05:21:35	1032.46	6215396	6215396_20190704_221003_20190715_114503
6215396_rec17072019.csv	2019-07-09 05:21:36	09/07/2019	05:21:36	1032.21	6215396	6215396_20190704_221003_20190715_114503
6215396_rec17072019.csv	2019-07-09 05:21:37	09/07/2019	05:21:37	1031.31	6215396	6215396_20190704_221003_20190715_114503
6215396_rec17072019.csv	2019-07-09 05:21:38	09/07/2019	05:21:38	1031.58	6215396	6215396_20190704_221003_20190715_114503
6215396_rec17072019.csv	2019-07-09 05:21:39	09/07/2019	05:21:39	1031.92	6215396	6215396_20190704_221003_20190715_114503
6215396_rec17072019.csv	2019-07-09 05:21:40	09/07/2019	05:21:40	1031.63	6215396	6215396_20190704_221003_20190715_114503
6215396_rec17072019.csv	2019-07-09 05:21:41	09/07/2019	05:21:41	1031.28	6215396	6215396_20190704_221003_20190715_114503
6215396_rec17072019.csv	2019-07-09 05:21:42	09/07/2019	05:21:42	1032.1	6215396	6215396_20190704_221003_20190715_114503
6215396_rec17072019.csv	2019-07-09 05:21:43	09/07/2019	05:21:43	1031.86	6215396	6215396_20190704_221003_20190715_114503
6215396_rec17072019.csv	2019-07-09 05:21:44	09/07/2019	05:21:44	1032.27	6215396	6215396_20190704_221003_20190715_114503
6215396_rec17072019.csv	2019-07-09 05:21:45	09/07/2019	05:21:45	1031.26	6215396	6215396_20190704_221003_20190715_114503
6215396_rec17072019.csv	2019-07-09 05:21:46	09/07/2019	05:21:46	1031.16	6215396	6215396_20190704_221003_20190715_114503
6215396_rec17072019.csv	2019-07-09 05:21:47	09/07/2019	05:21:47	1031.67	6215396	6215396_20190704_221003_20190715_114503
6215396_rec17072019.csv	2019-07-09 05:21:48	09/07/2019	05:21:48	1032.25	6215396	6215396_20190704_221003_20190715_114503
6215396_rec17072019.csv	2019-07-09 05:21:49	09/07/2019	05:21:49	1031.83	6215396	6215396_20190704_221003_20190715_114503
6215396_rec17072019.csv	2019-07-09 05:21:50	09/07/2019	05:21:50	1032.13	6215396	6215396_20190704_221003_20190715_114503
6215396_rec17072019.csv	2019-07-09 05:21:51	09/07/2019	05:21:51	1031.65	6215396	6215396_20190704_221003_20190715_114503
6215396_rec17072019.csv	2019-07-09 05:21:52	09/07/2019	05:21:52	1031.41	6215396	6215396_20190704_221003_20190715_114503
6215396_rec17072019.csv	2019-07-09 05:21:53	09/07/2019	05:21:53	1031.45	6215396	6215396_20190704_221003_20190715_114503
6215396_rec17072019.csv	2019-07-09 05:21:54	09/07/2019	05:21:54	1032.17	6215396	6215396_20190704_221003_20190715_114503
6215396_rec17072019.csv	2019-07-09 05:21:55	09/07/2019	05:21:55	1031.9	6215396	6215396_20190704_221003_20190715_114503
6215396_rec17072019.csv	2019-07-09 05:21:56	09/07/2019	05:21:56	1031.68	6215396	6215396_20190704_221003_20190715_114503
6215396_rec17072019.csv	2019-07-09 05:21:57	09/07/2019	05:21:57	1031.75	6215396	6215396_20190704_221003_20190715_114503
6215396_rec17072019.csv	2019-07-09 05:21:58	09/07/2019	05:21:58	1032.29	6215396	6215396_20190704_221003_20190715_114503
6215396_rec17072019.csv	2019-07-09 05:21:59	09/07/2019	05:21:59	1031.36	6215396	6215396_20190704_221003_20190715_114503
6215396_rec17072019.csv	2019-07-09 05:22:00	09/07/2019	05:22:00	1031.24	6215396	6215396_20190704_221003_20190715_114503
6215396_rec17072019.csv	2019-07-09 05:22:01	09/07/2019	05:22:01	1031.74	6215396	6215396_20190704_221003_20190715_114503
6215396_rec17072019.csv	2019-07-09 05:22:02	09/07/2019	05:22:02	1032.03	6215396	6215396_20190704_221003_20190715_114503
6215396_rec17072019.csv	2019-07-09 05:22:03	09/07/2019	05:22:03	1032.25	6215396	6215396_20190704_221003_20190715_114503
6215396_rec17072019.csv	2019-07-09 05:22:04	09/07/2019	05:22:04	1031.15	6215396	6215396_20190704_221003_20190715_114503
6215396_rec17072019.csv	2019-07-09 05:22:05	09/07/2019	05:22:05	1031.87	6215396	6215396_20190704_221003_20190715_114503
6215396_rec17072019.csv	2019-07-09 05:22:06	09/07/2019	05:22:06	1031.77	6215396	6215396_20190704_221003_20190715_114503
6215396_rec17072019.csv	2019-07-09 05:22:07	09/07/2019	05:22:07	1031.54	6215396	6215396_20190704_221003_20190715_114503
6215396_rec17072019.csv	2019-07-09 05:22:08	09/07/2019	05:22:08	1031.77	6215396	6215396_20190704_221003_20190715_114503
6215396_rec17072019.csv	2019-07-09 05:22:09	09/07/2019	05:22:09	1031.64	6215396	6215396_20190704_221003_20190715_114503
6215396_rec17072019.csv	2019-07-09 05:22:10	09/07/2019	05:22:10	1032.61	6215396	6215396_20190704_221003_20190715_114503
6215396_rec17072019.csv	2019-07-09 05:22:11	09/07/2019	05:22:11	1031.95	6215396	6215396_20190704_221003_20190715_114503
6215396_rec17072019.csv	2019-07-09 05:22:12	09/07/2019	05:22:12	1031.76	6215396	6215396_20190704_221003_20190715_114503
6215396_rec17072019.csv	2019-07-09 05:22:13	09/07/2019	05:22:13	1032.46	6215396	6215396_20190704_221003_20190715_114503
6215396_rec17072019.csv	2019-07-09 05:22:14	09/07/2019	05:22:14	1031.4	6215396	6215396_20190704_221003_20190715_114503
6215396_rec17072019.csv	2019-07-09 05:22:15	09/07/2019	05:22:15	1032.17	6215396	6215396_20190704_221003_20190715_114503
6215396_rec17072019.csv	2019-07-09 05:22:16	09/07/2019	05:22:16	1032.26	6215396	6215396_20190704_221003_20190715_114503
6215396_rec17072019.csv	2019-07-09 05:22:17	09/07/2019	05:22:17	1031.48	6215396	6215396_20190704_221003_20190715_114503
6215396_rec17072019.csv	2019-07-09 05:22:18	09/07/2019	05:22:18	1031.74	6215396	6215396_20190704_221003_20190715_114503
6215396_rec17072019.csv	2019-07-09 05:22:19	09/07/2019	05:22:19	1031.6	6215396	6215396_20190704_221003_20190715_114503
6215396_rec17072019.csv	2019-07-09 05:22:20	09/07/2019	05:22:20	1031.65	6215396	6215396_20190704_221003_20190715_114503
6215396_rec17072019.csv	2019-07-09 05:22:21	09/07/2019	05:22:21	1032.37	6215396	6215396_20190704_221003_20190715_114503
6215396_rec17072019.csv	2019-07-09 05:22:22	09/07/2019	05:22:22	1031.65	6215396	6215396_20190704_221003_20190715_114503
6215396_rec17072019.csv	2019-07-09 05:22:23	09/07/2019	05:22:23	1031.46	6215396	6215396_20190704_221003_20190715_114503
6215396_rec17072019.csv	2019-07-09 05:22:24	09/07/2019	05:22:24	1032.21	6215396	6215396_20190704_221003_20190715_114503
6215396_rec17072019.csv	2019-07-09 05:22:25	09/07/2019	05:22:25	1031.95	6215396	6215396_20190704_221003_20190715_114503
6215396_rec17072019.csv	2019-07-09 05:22:26	09/07/2019	05:22:26	1031.7	6215396	6215396_20190704_221003_20190715_114503
6215396_rec17072019.csv	2019-07-09 05:22:27	09/07/2019	05:22:27	1032.52	6215396	6215396_20190704_221003_20190715_114503
6215396_rec17072019.csv	2019-07-09 05:22:28	09/07/2019	05:22:28	1031.64	6215396	6215396_20190704_221003_20190715_114503
6215396_rec17072019.csv	2019-07-09 05:22:29	09/07/2019	05:22:29	1031.2	6215396	6215396_20190704_221003_20190715_114503
6215396_rec17072019.csv	2019-07-09 05:22:30	09/07/2019	05:22:30	1031.92	6215396	6215396_20190704_221003_20190715_114503
6215396_rec17072019.csv	2019-07-09 05:22:31	09/07/2019	05:22:31	1031.73	6215396	6215396_20190704_221003_20190715_114503
6215396_rec17072019.csv	2019-07-09 05:22:32	09/07/2019	05:22:32	1031.9	6215396	6215396_20190704_221003_20190715_114503
6215396_rec17072019.csv	2019-07-09 05:22:33	09/07/2019	05:22:33	1031.47	6215396	6215396_20190704_221003_20190715_114503
6215396_rec17072019.csv	2019-07-09 05:22:34	09/07/2019	05:22:34	1032.39	6215396	6215396_20190704_221003_20190715_114503
6215396_rec17072019.csv	2019-07-09 05:22:35	09/07/2019	05:22:35	1031.22	6215396	6215396_20190704_221003_20190715_114503
6215396_rec17072019.csv	2019-07-09 05:22:36	09/07/2019	05:22:36	1031.88	6215396	6215396_20190704_221003_20190715_114503
6215396_rec17072019.csv	2019-07-09 05:22:37	09/07/2019	05:22:37	1032.38	6215396	6215396_20190704_221003_20190715_114503
6215396_rec17072019.csv	2019-07-09 05:22:38	09/07/2019	05:22:38	1031.57	6215396	6215396_20190704_221003_20190715_114503
6215396_rec17072019.csv	2019-07-09 05:22:39	09/07/2019	05:22:39	1031.73	6215396	6215396_20190704_221003_20190715_114503
6215396_rec17072019.csv	2019-07-09 05:22:40	09/07/2019	05:22:40	1031.58	6215396	6215396_20190704_221003_20190715_114503
6215396_rec17072019.csv	2019-07-09 05:22:41	09/07/2019	05:22:41	1031.8	6215396	6215396_20190704_221003_20190715_114503
6215396_rec17072019.csv	2019-07-09 05:22:42	09/07/2019	05:22:42	1031.92	6215396	6215396_20190704_221003_20190715_114503
6215396_rec17072019.csv	2019-07-09 05:22:43	09/07/2019	05:22:43	1031.37	6215396	6215396_20190704_221003_20190715_114503
6215396_rec17072019.csv	2019-07-09 05:22:44	09/07/2019	05:22:44	1031.28	6215396	6215396_20190704_221003_20190715_114503
6215396_rec17072019.csv	2019-07-09 05:22:45	09/07/2019	05:22:45	1031.39	6215396	6215396_20190704_221003_20190715_114503
6215396_rec17072019.csv	2019-07-09 05:22:46	09/07/2019	05:22:46	1032.02	6215396	6215396_20190704_221003_20190715_114503
6215396_rec17072019.csv	2019-07-09 05:22:47	09/07/2019	05:22:47	1030.55	6215396	6215396_20190704_221003_20190715_114503
6215396_rec17072019.csv	2019-07-09 05:22:48	09/07/2019	05:22:48	1032.41	6215396	6215396_20190704_221003_20190715_114503
6215396_rec17072019.csv	2019-07-09 05:22:49	09/07/2019	05:22:49	1032.3	6215396	6215396_20190704_221003_20190715_114503
6215396_rec17072019.csv	2019-07-09 05:22:50	09/07/2019	05:22:50	1032.19	6215396	6215396_20190704_221003_20190715_114503
6215396_rec17072019.csv	2019-07-09 05:22:51	09/07/2019	05:22:51	1031.07	6215396	6215396_20190704_221003_20190715_114503
6215396_rec17072019.csv	2019-07-09 05:22:52	09/07/2019	05:22:52	1031.43	6215396	6215396_20190704_221003_20190715_114503
6215396_rec17072019.csv	2019-07-09 05:22:53	09/07/2019	05:22:53	1031.28	6215396	6215396_20190704_221003_20190715_114503
6215396_rec17072019.csv	2019-07-09 05:22:54	09/07/2019	05:22:54	1031.83	6215396	6215396_20190704_221003_20190715_114503
6215396_rec17072019.csv	2019-07-09 05:22:55	09/07/2019	05:22:55	1031.59	6215396	6215396_20190704_221003_20190715_114503
6215396_rec17072019.csv	2019-07-09 05:22:56	09/07/2019	05:22:56	1031.95	6215396	6215396_20190704_221003_20190715_114503
6215396_rec17072019.csv	2019-07-09 05:22:57	09/07/2019	05:22:57	1031.61	6215396	6215396_20190704_221003_20190715_114503
6215396_rec17072019.csv	2019-07-09 05:22:58	09/07/2019	05:22:58	1031.45	6215396	6215396_20190704_221003_20190715_114503
6215396_rec17072019.csv	2019-07-09 05:22:59	09/07/2019	05:22:59	1031.23	6215396	6215396_20190704_221003_20190715_114503
6215396_rec17072019.csv	2019-07-09 05:23:00	09/07/2019	05:23:00	1031.67	6215396	6215396_20190704_221003_20190715_114503
6215396_rec17072019.csv	2019-07-09 05:23:01	09/07/2019	05:23:01	1031.52	6215396	6215396_20190704_221003_20190715_114503
6215396_rec17072019.csv	2019-07-09 05:23:02	09/07/2019	05:23:02	1031.86	6215396	6215396_20190704_221003_20190715_114503
6215396_rec17072019.csv	2019-07-09 05:23:03	09/07/2019	05:23:03	1031.82	6215396	6215396_20190704_221003_20190715_114503
6215396_rec17072019.csv	2019-07-09 05:23:04	09/07/2019	05:23:04	1031.94	6215396	6215396_20190704_221003_20190715_114503
6215396_rec17072019.csv	2019-07-09 05:23:05	09/07/2019	05:23:05	1031.7	6215396	6215396_20190704_221003_20190715_114503
6215396_rec17072019.csv	2019-07-09 05:23:06	09/07/2019	05:23:06	1031.95	6215396	6215396_20190704_221003_20190715_114503
6215396_rec17072019.csv	2019-07-09 05:23:07	09/07/2019	05:23:07	1031.7	6215396	6215396_20190704_221003_20190715_114503
6215396_rec17072019.csv	2019-07-09 05:23:08	09/07/2019	05:23:08	1031.44	6215396	6215396_20190704_221003_20190715_114503
6215396_rec17072019.csv	2019-07-09 05:23:09	09/07/2019	05:23:09	1031.68	6215396	6215396_20190704_221003_20190715_114503
6215396_rec17072019.csv	2019-07-09 05:23:10	09/07/2019	05:23:10	1031.62	6215396	6215396_20190704_221003_20190715_114503
6215396_rec17072019.csv	2019-07-09 05:23:11	09/07/2019	05:23:11	1031.81	6215396	6215396_20190704_221003_20190715_114503
6215396_rec17072019.csv	2019-07-09 05:23:12	09/07/2019	05:23:12	1031.22	6215396	6215396_20190704_221003_20190715_114503
6215396_rec17072019.csv	2019-07-09 05:23:13	09/07/2019	05:23:13	1030.87	6215396	6215396_20190704_221003_20190715_114503
6215396_rec17072019.csv	2019-07-09 05:23:14	09/07/2019	05:23:14	1030.97	6215396	6215396_20190704_221003_20190715_114503
6215396_rec17072019.csv	2019-07-09 05:23:15	09/07/2019	05:23:15	1031.6	6215396	6215396_20190704_221003_20190715_114503
6215396_rec17072019.csv	2019-07-09 05:23:16	09/07/2019	05:23:16	1032.16	6215396	6215396_20190704_221003_20190715_114503
6215396_rec17072019.csv	2019-07-09 05:23:17	09/07/2019	05:23:17	1032.08	6215396	6215396_20190704_221003_20190715_114503
6215396_rec17072019.csv	2019-07-09 05:23:18	09/07/2019	05:23:18	1031.91	6215396	6215396_20190704_221003_20190715_114503
6215396_rec17072019.csv	2019-07-09 05:23:19	09/07/2019	05:23:19	1030.96	6215396	6215396_20190704_221003_20190715_114503
6215396_rec17072019.csv	2019-07-09 05:23:20	09/07/2019	05:23:20	1031.76	6215396	6215396_20190704_221003_20190715_114503
6215396_rec17072019.csv	2019-07-09 05:23:21	09/07/2019	05:23:21	1031.56	6215396	6215396_20190704_221003_20190715_114503
6215396_rec17072019.csv	2019-07-09 05:23:22	09/07/2019	05:23:22	1032.34	6215396	6215396_20190704_221003_20190715_114503
6215396_rec17072019.csv	2019-07-09 05:23:23	09/07/2019	05:23:23	1031.84	6215396	6215396_20190704_221003_20190715_114503
6215396_rec17072019.csv	2019-07-09 05:23:24	09/07/2019	05:23:24	1031.59	6215396	6215396_20190704_221003_20190715_114503
6215396_rec17072019.csv	2019-07-09 05:23:25	09/07/2019	05:23:25	1031.62	6215396	6215396_20190704_221003_20190715_114503
6215396_rec17072019.csv	2019-07-09 05:23:26	09/07/2019	05:23:26	1031.64	6215396	6215396_20190704_221003_20190715_114503
6215396_rec17072019.csv	2019-07-09 05:23:27	09/07/2019	05:23:27	1032.12	6215396	6215396_20190704_221003_20190715_114503
6215396_rec17072019.csv	2019-07-09 05:23:28	09/07/2019	05:23:28	1031.37	6215396	6215396_20190704_221003_20190715_114503
6215396_rec17072019.csv	2019-07-09 05:23:29	09/07/2019	05:23:29	1032.07	6215396	6215396_20190704_221003_20190715_114503
6215396_rec17072019.csv	2019-07-09 05:23:30	09/07/2019	05:23:30	1031.62	6215396	6215396_20190704_221003_20190715_114503
6215396_rec17072019.csv	2019-07-09 05:23:31	09/07/2019	05:23:31	1031.43	6215396	6215396_20190704_221003_20190715_114503
6215396_rec17072019.csv	2019-07-09 05:23:32	09/07/2019	05:23:32	1031.27	6215396	6215396_20190704_221003_20190715_114503
6215396_rec17072019.csv	2019-07-09 05:23:33	09/07/2019	05:23:33	1031.68	6215396	6215396_20190704_221003_20190715_114503
6215396_rec17072019.csv	2019-07-09 05:23:34	09/07/2019	05:23:34	1031.48	6215396	6215396_20190704_221003_20190715_114503
6215396_rec17072019.csv	2019-07-09 05:23:35	09/07/2019	05:23:35	1031.8	6215396	6215396_20190704_221003_20190715_114503
6215396_rec17072019.csv	2019-07-09 05:23:36	09/07/2019	05:23:36	1030.89	6215396	6215396_20190704_221003_20190715_114503
6215396_rec17072019.csv	2019-07-09 05:23:37	09/07/2019	05:23:37	1032.23	6215396	6215396_20190704_221003_20190715_114503
6215396_rec17072019.csv	2019-07-09 05:23:38	09/07/2019	05:23:38	1031.84	6215396	6215396_20190704_221003_20190715_114503
6215396_rec17072019.csv	2019-07-09 05:23:39	09/07/2019	05:23:39	1031.65	6215396	6215396_20190704_221003_20190715_114503
6215396_rec17072019.csv	2019-07-09 05:23:40	09/07/2019	05:23:40	1031.42	6215396	6215396_20190704_221003_20190715_114503
6215396_rec17072019.csv	2019-07-09 05:23:41	09/07/2019	05:23:41	1031.37	6215396	6215396_20190704_221003_20190715_114503
6215396_rec17072019.csv	2019-07-09 05:23:42	09/07/2019	05:23:42	1030.89	6215396	6215396_20190704_221003_20190715_114503
6215396_rec17072019.csv	2019-07-09 05:23:43	09/07/2019	05:23:43	1031.69	6215396	6215396_20190704_221003_20190715_114503
6215396_rec17072019.csv	2019-07-09 05:23:44	09/07/2019	05:23:44	1031.56	6215396	6215396_20190704_221003_20190715_114503
6215396_rec17072019.csv	2019-07-09 05:23:45	09/07/2019	05:23:45	1031.92	6215396	6215396_20190704_221003_20190715_114503
6215396_rec17072019.csv	2019-07-09 05:23:46	09/07/2019	05:23:46	1032.08	6215396	6215396_20190704_221003_20190715_114503
6215396_rec17072019.csv	2019-07-09 05:23:47	09/07/2019	05:23:47	1031.61	6215396	6215396_20190704_221003_20190715_114503
6215396_rec17072019.csv	2019-07-09 05:23:48	09/07/2019	05:23:48	1031.19	6215396	6215396_20190704_221003_20190715_114503
6215396_rec17072019.csv	2019-07-09 05:23:49	09/07/2019	05:23:49	1031.65	6215396	6215396_20190704_221003_20190715_114503
6215396_rec17072019.csv	2019-07-09 05:23:50	09/07/2019	05:23:50	1031.44	6215396	6215396_20190704_221003_20190715_114503
6215396_rec17072019.csv	2019-07-09 05:23:51	09/07/2019	05:23:51	1031.54	6215396	6215396_20190704_221003_20190715_114503
6215396_rec17072019.csv	2019-07-09 05:23:52	09/07/2019	05:23:52	1031.25	6215396	6215396_20190704_221003_20190715_114503
6215396_rec17072019.csv	2019-07-09 05:23:53	09/07/2019	05:23:53	1032.16	6215396	6215396_20190704_221003_20190715_114503
6215396_rec17072019.csv	2019-07-09 05:23:54	09/07/2019	05:23:54	1031.4	6215396	6215396_20190704_221003_20190715_114503
6215396_rec17072019.csv	2019-07-09 05:23:55	09/07/2019	05:23:55	1032.01	6215396	6215396_20190704_221003_20190715_114503
6215396_rec17072019.csv	2019-07-09 05:23:56	09/07/2019	05:23:56	1031.86	6215396	6215396_20190704_221003_20190715_114503
6215396_rec17072019.csv	2019-07-09 05:23:57	09/07/2019	05:23:57	1031.74	6215396	6215396_20190704_221003_20190715_114503
6215396_rec17072019.csv	2019-07-09 05:23:58	09/07/2019	05:23:58	1031.72	6215396	6215396_20190704_221003_20190715_114503
6215396_rec17072019.csv	2019-07-09 05:23:59	09/07/2019	05:23:59	1031.87	6215396	6215396_20190704_221003_20190715_114503
6215396_rec17072019.csv	2019-07-09 05:24:00	09/07/2019	05:24:00	1031.78	6215396	6215396_20190704_221003_20190715_114503
6215396_rec17072019.csv	2019-07-09 05:24:01	09/07/2019	05:24:01	1031.35	6215396	6215396_20190704_221003_20190715_114503
6215396_rec17072019.csv	2019-07-09 05:24:02	09/07/2019	05:24:02	1031.26	6215396	6215396_20190704_221003_20190715_114503
6215396_rec17072019.csv	2019-07-09 05:24:03	09/07/2019	05:24:03	1031.73	6215396	6215396_20190704_221003_20190715_114503
6215396_rec17072019.csv	2019-07-09 05:24:04	09/07/2019	05:24:04	1032.16	6215396	6215396_20190704_221003_20190715_114503
6215396_rec17072019.csv	2019-07-09 05:24:05	09/07/2019	05:24:05	1032.04	6215396	6215396_20190704_221003_20190715_114503
6215396_rec17072019.csv	2019-07-09 05:24:06	09/07/2019	05:24:06	1031.71	6215396	6215396_20190704_221003_20190715_114503
6215396_rec17072019.csv	2019-07-09 05:24:07	09/07/2019	05:24:07	1031.25	6215396	6215396_20190704_221003_20190715_114503
6215396_rec17072019.csv	2019-07-09 05:24:08	09/07/2019	05:24:08	1031.44	6215396	6215396_20190704_221003_20190715_114503
6215396_rec17072019.csv	2019-07-09 05:24:09	09/07/2019	05:24:09	1030.97	6215396	6215396_20190704_221003_20190715_114503
6215396_rec17072019.csv	2019-07-09 05:24:10	09/07/2019	05:24:10	1031.48	6215396	6215396_20190704_221003_20190715_114503
6215396_rec17072019.csv	2019-07-09 05:24:11	09/07/2019	05:24:11	1030.51	6215396	6215396_20190704_221003_20190715_114503
6215396_rec17072019.csv	2019-07-09 05:24:12	09/07/2019	05:24:12	1031.86	6215396	6215396_20190704_221003_20190715_114503
6215396_rec17072019.csv	2019-07-09 05:24:13	09/07/2019	05:24:13	1031.69	6215396	6215396_20190704_221003_20190715_114503
6215396_rec17072019.csv	2019-07-09 05:24:14	09/07/2019	05:24:14	1031.26	6215396	6215396_20190704_221003_20190715_114503
6215396_rec17072019.csv	2019-07-09 05:24:15	09/07/2019	05:24:15	1031.16	6215396	6215396_20190704_221003_20190715_114503
6215396_rec17072019.csv	2019-07-09 05:24:16	09/07/2019	05:24:16	1031.31	6215396	6215396_20190704_221003_20190715_114503
6215396_rec17072019.csv	2019-07-09 05:24:17	09/07/2019	05:24:17	1031.84	6215396	6215396_20190704_221003_20190715_114503
6215396_rec17072019.csv	2019-07-09 05:24:18	09/07/2019	05:24:18	1031.26	6215396	6215396_20190704_221003_20190715_114503
6215396_rec17072019.csv	2019-07-09 05:24:19	09/07/2019	05:24:19	1031.93	6215396	6215396_20190704_221003_20190715_114503
6215396_rec17072019.csv	2019-07-09 05:24:20	09/07/2019	05:24:20	1031.33	6215396	6215396_20190704_221003_20190715_114503
6215396_rec17072019.csv	2019-07-09 05:24:21	09/07/2019	05:24:21	1030.98	6215396	6215396_20190704_221003_20190715_114503
6215396_rec17072019.csv	2019-07-09 05:24:22	09/07/2019	05:24:22	1031.49	6215396	6215396_20190704_221003_20190715_114503
6215396_rec17072019.csv	2019-07-09 05:24:23	09/07/2019	05:24:23	1031.57	6215396	6215396_20190704_221003_20190715_114503
6215396_rec17072019.csv	2019-07-09 05:24:24	09/07/2019	05:24:24	1031.18	6215396	6215396_20190704_221003_20190715_114503
6215396_rec17072019.csv	2019-07-09 05:24:25	09/07/2019	05:24:25	1031.5	6215396	6215396_20190704_221003_20190715_114503
6215396_rec17072019.csv	2019-07-09 05:24:26	09/07/2019	05:24:26	1031.13	6215396	6215396_20190704_221003_20190715_114503
6215396_rec17072019.csv	2019-07-09 05:24:27	09/07/2019	05:24:27	1031.69	6215396	6215396_20190704_221003_20190715_114503
6215396_rec17072019.csv	2019-07-09 05:24:28	09/07/2019	05:24:28	1031.31	6215396	6215396_20190704_221003_20190715_114503
6215396_rec17072019.csv	2019-07-09 05:24:29	09/07/2019	05:24:29	1031.03	6215396	6215396_20190704_221003_20190715_114503
6215396_rec17072019.csv	2019-07-09 05:24:30	09/07/2019	05:24:30	1031.5	6215396	6215396_20190704_221003_20190715_114503
6215396_rec17072019.csv	2019-07-09 05:24:31	09/07/2019	05:24:31	1032.1	6215396	6215396_20190704_221003_20190715_114503
6215396_rec17072019.csv	2019-07-09 05:24:32	09/07/2019	05:24:32	1031.03	6215396	6215396_20190704_221003_20190715_114503
6215396_rec17072019.csv	2019-07-09 05:24:33	09/07/2019	05:24:33	1031.97	6215396	6215396_20190704_221003_20190715_114503
6215396_rec17072019.csv	2019-07-09 05:24:34	09/07/2019	05:24:34	1032.26	6215396	6215396_20190704_221003_20190715_114503
6215396_rec17072019.csv	2019-07-09 05:24:35	09/07/2019	05:24:35	1031.91	6215396	6215396_20190704_221003_20190715_114503
6215396_rec17072019.csv	2019-07-09 05:24:36	09/07/2019	05:24:36	1031.67	6215396	6215396_20190704_221003_20190715_114503
6215396_rec17072019.csv	2019-07-09 05:24:37	09/07/2019	05:24:37	1030.98	6215396	6215396_20190704_221003_20190715_114503
6215396_rec17072019.csv	2019-07-09 05:24:38	09/07/2019	05:24:38	1031.72	6215396	6215396_20190704_221003_20190715_114503
6215396_rec17072019.csv	2019-07-09 05:24:39	09/07/2019	05:24:39	1031.95	6215396	6215396_20190704_221003_20190715_114503
6215396_rec17072019.csv	2019-07-09 05:24:40	09/07/2019	05:24:40	1031.51	6215396	6215396_20190704_221003_20190715_114503
6215396_rec17072019.csv	2019-07-09 05:24:41	09/07/2019	05:24:41	1031.5	6215396	6215396_20190704_221003_20190715_114503
6215396_rec17072019.csv	2019-07-09 05:24:42	09/07/2019	05:24:42	1031.55	6215396	6215396_20190704_221003_20190715_114503
6215396_rec17072019.csv	2019-07-09 05:24:43	09/07/2019	05:24:43	1031.5	6215396	6215396_20190704_221003_20190715_114503
6215396_rec17072019.csv	2019-07-09 05:24:44	09/07/2019	05:24:44	1030.98	6215396	6215396_20190704_221003_20190715_114503
6215396_rec17072019.csv	2019-07-09 05:24:45	09/07/2019	05:24:45	1031.9	6215396	6215396_20190704_221003_20190715_114503
6215396_rec17072019.csv	2019-07-09 05:24:46	09/07/2019	05:24:46	1031.83	6215396	6215396_20190704_221003_20190715_114503
6215396_rec17072019.csv	2019-07-09 05:24:47	09/07/2019	05:24:47	1030.96	6215396	6215396_20190704_221003_20190715_114503
6215396_rec17072019.csv	2019-07-09 05:24:48	09/07/2019	05:24:48	1031.73	6215396	6215396_20190704_221003_20190715_114503
6215396_rec17072019.csv	2019-07-09 05:24:49	09/07/2019	05:24:49	1031.58	6215396	6215396_20190704_221003_20190715_114503
6215396_rec17072019.csv	2019-07-09 05:24:50	09/07/2019	05:24:50	1031.51	6215396	6215396_20190704_221003_20190715_114503
6215396_rec17072019.csv	2019-07-09 05:24:51	09/07/2019	05:24:51	1031.63	6215396	6215396_20190704_221003_20190715_114503
6215396_rec17072019.csv	2019-07-09 05:24:52	09/07/2019	05:24:52	1031.27	6215396	6215396_20190704_221003_20190715_114503
6215396_rec17072019.csv	2019-07-09 05:24:53	09/07/2019	05:24:53	1031.88	6215396	6215396_20190704_221003_20190715_114503
6215396_rec17072019.csv	2019-07-09 05:24:54	09/07/2019	05:24:54	1031.37	6215396	6215396_20190704_221003_20190715_114503
6215396_rec17072019.csv	2019-07-09 05:24:55	09/07/2019	05:24:55	1031.74	6215396	6215396_20190704_221003_20190715_114503
6215396_rec17072019.csv	2019-07-09 05:24:56	09/07/2019	05:24:56	1031.29	6215396	6215396_20190704_221003_20190715_114503
6215396_rec17072019.csv	2019-07-09 05:24:57	09/07/2019	05:24:57	1031.93	6215396	6215396_20190704_221003_20190715_114503
6215396_rec17072019.csv	2019-07-09 05:24:58	09/07/2019	05:24:58	1031.62	6215396	6215396_20190704_221003_20190715_114503
6215396_rec17072019.csv	2019-07-09 05:24:59	09/07/2019	05:24:59	1031.34	6215396	6215396_20190704_221003_20190715_114503
6215396_rec17072019.csv	2019-07-09 05:25:00	09/07/2019	05:25:00	1031.81	6215396	6215396_20190704_221003_20190715_114503
6215396_rec17072019.csv	2019-07-09 05:25:01	09/07/2019	05:25:01	1031.28	6215396	6215396_20190704_221003_20190715_114503
6215396_rec17072019.csv	2019-07-09 05:25:02	09/07/2019	05:25:02	1030.93	6215396	6215396_20190704_221003_20190715_114503
6215396_rec17072019.csv	2019-07-09 05:25:03	09/07/2019	05:25:03	1031.46	6215396	6215396_20190704_221003_20190715_114503
6215396_rec17072019.csv	2019-07-09 05:25:04	09/07/2019	05:25:04	1031.8	6215396	6215396_20190704_221003_20190715_114503
6215396_rec17072019.csv	2019-07-09 05:25:05	09/07/2019	05:25:05	1031.2	6215396	6215396_20190704_221003_20190715_114503
6215396_rec17072019.csv	2019-07-09 05:25:06	09/07/2019	05:25:06	1031.47	6215396	6215396_20190704_221003_20190715_114503
6215396_rec17072019.csv	2019-07-09 05:25:07	09/07/2019	05:25:07	1031.35	6215396	6215396_20190704_221003_20190715_114503
6215396_rec17072019.csv	2019-07-09 05:25:08	09/07/2019	05:25:08	1031.55	6215396	6215396_20190704_221003_20190715_114503
6215396_rec17072019.csv	2019-07-09 05:25:09	09/07/2019	05:25:09	1031.49	6215396	6215396_20190704_221003_20190715_114503
6215396_rec17072019.csv	2019-07-09 05:25:10	09/07/2019	05:25:10	1032.29	6215396	6215396_20190704_221003_20190715_114503
6215396_rec17072019.csv	2019-07-09 05:25:11	09/07/2019	05:25:11	1031.56	6215396	6215396_20190704_221003_20190715_114503
6215396_rec17072019.csv	2019-07-09 05:25:12	09/07/2019	05:25:12	1031.66	6215396	6215396_20190704_221003_20190715_114503
6215396_rec17072019.csv	2019-07-09 05:25:13	09/07/2019	05:25:13	1031.79	6215396	6215396_20190704_221003_20190715_114503
6215396_rec17072019.csv	2019-07-09 05:25:14	09/07/2019	05:25:14	1031.79	6215396	6215396_20190704_221003_20190715_114503
6215396_rec17072019.csv	2019-07-09 05:25:15	09/07/2019	05:25:15	1031.44	6215396	6215396_20190704_221003_20190715_114503
6215396_rec17072019.csv	2019-07-09 05:25:16	09/07/2019	05:25:16	1032.13	6215396	6215396_20190704_221003_20190715_114503
6215396_rec17072019.csv	2019-07-09 05:25:17	09/07/2019	05:25:17	1031.26	6215396	6215396_20190704_221003_20190715_114503
6215396_rec17072019.csv	2019-07-09 05:25:18	09/07/2019	05:25:18	1031.82	6215396	6215396_20190704_221003_20190715_114503
6215396_rec17072019.csv	2019-07-09 05:25:19	09/07/2019	05:25:19	1031.55	6215396	6215396_20190704_221003_20190715_114503
6215396_rec17072019.csv	2019-07-09 05:25:20	09/07/2019	05:25:20	1031.14	6215396	6215396_20190704_221003_20190715_114503
6215396_rec17072019.csv	2019-07-09 05:25:21	09/07/2019	05:25:21	1031.5	6215396	6215396_20190704_221003_20190715_114503
6215396_rec17072019.csv	2019-07-09 05:25:22	09/07/2019	05:25:22	1031.35	6215396	6215396_20190704_221003_20190715_114503
6215396_rec17072019.csv	2019-07-09 05:25:23	09/07/2019	05:25:23	1031.08	6215396	6215396_20190704_221003_20190715_114503
6215396_rec17072019.csv	2019-07-09 05:25:24	09/07/2019	05:25:24	1031.98	6215396	6215396_20190704_221003_20190715_114503
6215396_rec17072019.csv	2019-07-09 05:25:25	09/07/2019	05:25:25	1031.26	6215396	6215396_20190704_221003_20190715_114503
6215396_rec17072019.csv	2019-07-09 05:25:26	09/07/2019	05:25:26	1031.9	6215396	6215396_20190704_221003_20190715_114503
6215396_rec17072019.csv	2019-07-09 05:25:27	09/07/2019	05:25:27	1031.18	6215396	6215396_20190704_221003_20190715_114503
6215396_rec17072019.csv	2019-07-09 05:25:28	09/07/2019	05:25:28	1032.1	6215396	6215396_20190704_221003_20190715_114503
6215396_rec17072019.csv	2019-07-09 05:25:29	09/07/2019	05:25:29	1031.85	6215396	6215396_20190704_221003_20190715_114503
6215396_rec17072019.csv	2019-07-09 05:25:30	09/07/2019	05:25:30	1031.85	6215396	6215396_20190704_221003_20190715_114503
6215396_rec17072019.csv	2019-07-09 05:25:31	09/07/2019	05:25:31	1032.05	6215396	6215396_20190704_221003_20190715_114503
6215396_rec17072019.csv	2019-07-09 05:25:32	09/07/2019	05:25:32	1031.44	6215396	6215396_20190704_221003_20190715_114503
6215396_rec17072019.csv	2019-07-09 05:25:33	09/07/2019	05:25:33	1031.39	6215396	6215396_20190704_221003_20190715_114503
6215396_rec17072019.csv	2019-07-09 05:25:34	09/07/2019	05:25:34	1031.72	6215396	6215396_20190704_221003_20190715_114503
6215396_rec17072019.csv	2019-07-09 05:25:35	09/07/2019	05:25:35	1031.4	6215396	6215396_20190704_221003_20190715_114503
6215396_rec17072019.csv	2019-07-09 05:25:36	09/07/2019	05:25:36	1031.76	6215396	6215396_20190704_221003_20190715_114503
6215396_rec17072019.csv	2019-07-09 05:25:37	09/07/2019	05:25:37	1031.85	6215396	6215396_20190704_221003_20190715_114503
6215396_rec17072019.csv	2019-07-09 05:25:38	09/07/2019	05:25:38	1031.46	6215396	6215396_20190704_221003_20190715_114503
6215396_rec17072019.csv	2019-07-09 05:25:39	09/07/2019	05:25:39	1031.18	6215396	6215396_20190704_221003_20190715_114503
6215396_rec17072019.csv	2019-07-09 05:25:40	09/07/2019	05:25:40	1031.9	6215396	6215396_20190704_221003_20190715_114503
6215396_rec17072019.csv	2019-07-09 05:25:41	09/07/2019	05:25:41	1031.57	6215396	6215396_20190704_221003_20190715_114503
6215396_rec17072019.csv	2019-07-09 05:25:42	09/07/2019	05:25:42	1031.55	6215396	6215396_20190704_221003_20190715_114503
6215396_rec17072019.csv	2019-07-09 05:25:43	09/07/2019	05:25:43	1031.87	6215396	6215396_20190704_221003_20190715_114503
6215396_rec17072019.csv	2019-07-09 05:25:44	09/07/2019	05:25:44	1032	6215396	6215396_20190704_221003_20190715_114503
6215396_rec17072019.csv	2019-07-09 05:25:45	09/07/2019	05:25:45	1031.95	6215396	6215396_20190704_221003_20190715_114503
6215396_rec17072019.csv	2019-07-09 05:25:46	09/07/2019	05:25:46	1031.35	6215396	6215396_20190704_221003_20190715_114503
6215396_rec17072019.csv	2019-07-09 05:25:47	09/07/2019	05:25:47	1031.79	6215396	6215396_20190704_221003_20190715_114503
6215396_rec17072019.csv	2019-07-09 05:25:48	09/07/2019	05:25:48	1032.03	6215396	6215396_20190704_221003_20190715_114503
6215396_rec17072019.csv	2019-07-09 05:25:49	09/07/2019	05:25:49	1031.63	6215396	6215396_20190704_221003_20190715_114503
6215396_rec17072019.csv	2019-07-09 05:25:50	09/07/2019	05:25:50	1031.7	6215396	6215396_20190704_221003_20190715_114503
6215396_rec17072019.csv	2019-07-09 05:25:51	09/07/2019	05:25:51	1031.2	6215396	6215396_20190704_221003_20190715_114503
6215396_rec17072019.csv	2019-07-09 05:25:52	09/07/2019	05:25:52	1031.57	6215396	6215396_20190704_221003_20190715_114503
6215396_rec17072019.csv	2019-07-09 05:25:53	09/07/2019	05:25:53	1031.66	6215396	6215396_20190704_221003_20190715_114503
6215396_rec17072019.csv	2019-07-09 05:25:54	09/07/2019	05:25:54	1032.12	6215396	6215396_20190704_221003_20190715_114503
6215396_rec17072019.csv	2019-07-09 05:25:55	09/07/2019	05:25:55	1031.77	6215396	6215396_20190704_221003_20190715_114503
6215396_rec17072019.csv	2019-07-09 05:25:56	09/07/2019	05:25:56	1031.7	6215396	6215396_20190704_221003_20190715_114503
6215396_rec17072019.csv	2019-07-09 05:25:57	09/07/2019	05:25:57	1031.13	6215396	6215396_20190704_221003_20190715_114503
6215396_rec17072019.csv	2019-07-09 05:25:58	09/07/2019	05:25:58	1031.51	6215396	6215396_20190704_221003_20190715_114503
6215396_rec17072019.csv	2019-07-09 05:25:59	09/07/2019	05:25:59	1031.32	6215396	6215396_20190704_221003_20190715_114503
6215396_rec17072019.csv	2019-07-09 05:26:00	09/07/2019	05:26:00	1031.83	6215396	6215396_20190704_221003_20190715_114503
6215396_rec17072019.csv	2019-07-09 05:26:01	09/07/2019	05:26:01	1031.38	6215396	6215396_20190704_221003_20190715_114503
6215396_rec17072019.csv	2019-07-09 05:26:02	09/07/2019	05:26:02	1031.63	6215396	6215396_20190704_221003_20190715_114503
6215396_rec17072019.csv	2019-07-09 05:26:03	09/07/2019	05:26:03	1032.11	6215396	6215396_20190704_221003_20190715_114503
6215396_rec17072019.csv	2019-07-09 05:26:04	09/07/2019	05:26:04	1031.47	6215396	6215396_20190704_221003_20190715_114503
6215396_rec17072019.csv	2019-07-09 05:26:05	09/07/2019	05:26:05	1032.41	6215396	6215396_20190704_221003_20190715_114503
6215396_rec17072019.csv	2019-07-09 05:26:06	09/07/2019	05:26:06	1031.51	6215396	6215396_20190704_221003_20190715_114503
6215396_rec17072019.csv	2019-07-09 05:26:07	09/07/2019	05:26:07	1031.02	6215396	6215396_20190704_221003_20190715_114503
6215396_rec17072019.csv	2019-07-09 05:26:08	09/07/2019	05:26:08	1031.26	6215396	6215396_20190704_221003_20190715_114503
6215396_rec17072019.csv	2019-07-09 05:26:09	09/07/2019	05:26:09	1031.59	6215396	6215396_20190704_221003_20190715_114503
6215396_rec17072019.csv	2019-07-09 05:26:10	09/07/2019	05:26:10	1031.49	6215396	6215396_20190704_221003_20190715_114503
6215396_rec17072019.csv	2019-07-09 05:26:11	09/07/2019	05:26:11	1031.59	6215396	6215396_20190704_221003_20190715_114503
6215396_rec17072019.csv	2019-07-09 05:26:12	09/07/2019	05:26:12	1031.79	6215396	6215396_20190704_221003_20190715_114503
6215396_rec17072019.csv	2019-07-09 05:26:13	09/07/2019	05:26:13	1031.72	6215396	6215396_20190704_221003_20190715_114503
6215396_rec17072019.csv	2019-07-09 05:26:14	09/07/2019	05:26:14	1031.83	6215396	6215396_20190704_221003_20190715_114503
6215396_rec17072019.csv	2019-07-09 05:26:15	09/07/2019	05:26:15	1031.57	6215396	6215396_20190704_221003_20190715_114503
6215396_rec17072019.csv	2019-07-09 05:26:16	09/07/2019	05:26:16	1031.09	6215396	6215396_20190704_221003_20190715_114503
6215396_rec17072019.csv	2019-07-09 05:26:17	09/07/2019	05:26:17	1031.88	6215396	6215396_20190704_221003_20190715_114503
6215396_rec17072019.csv	2019-07-09 05:26:18	09/07/2019	05:26:18	1031.88	6215396	6215396_20190704_221003_20190715_114503
6215396_rec17072019.csv	2019-07-09 05:26:19	09/07/2019	05:26:19	1031.78	6215396	6215396_20190704_221003_20190715_114503
6215396_rec17072019.csv	2019-07-09 05:26:20	09/07/2019	05:26:20	1031.24	6215396	6215396_20190704_221003_20190715_114503
6215396_rec17072019.csv	2019-07-09 05:26:21	09/07/2019	05:26:21	1031.94	6215396	6215396_20190704_221003_20190715_114503
6215396_rec17072019.csv	2019-07-09 05:26:22	09/07/2019	05:26:22	1031.47	6215396	6215396_20190704_221003_20190715_114503
6215396_rec17072019.csv	2019-07-09 05:26:23	09/07/2019	05:26:23	1032.1	6215396	6215396_20190704_221003_20190715_114503
6215396_rec17072019.csv	2019-07-09 05:26:24	09/07/2019	05:26:24	1031.67	6215396	6215396_20190704_221003_20190715_114503
6215396_rec17072019.csv	2019-07-09 05:26:25	09/07/2019	05:26:25	1031.63	6215396	6215396_20190704_221003_20190715_114503
6215396_rec17072019.csv	2019-07-09 05:26:26	09/07/2019	05:26:26	1032	6215396	6215396_20190704_221003_20190715_114503
6215396_rec17072019.csv	2019-07-09 05:26:27	09/07/2019	05:26:27	1031.66	6215396	6215396_20190704_221003_20190715_114503
6215396_rec17072019.csv	2019-07-09 05:26:28	09/07/2019	05:26:28	1031.63	6215396	6215396_20190704_221003_20190715_114503
6215396_rec17072019.csv	2019-07-09 05:26:29	09/07/2019	05:26:29	1031.8	6215396	6215396_20190704_221003_20190715_114503
6215396_rec17072019.csv	2019-07-09 05:26:30	09/07/2019	05:26:30	1031.9	6215396	6215396_20190704_221003_20190715_114503
6215396_rec17072019.csv	2019-07-09 05:26:31	09/07/2019	05:26:31	1031.7	6215396	6215396_20190704_221003_20190715_114503
6215396_rec17072019.csv	2019-07-09 05:26:32	09/07/2019	05:26:32	1031.4	6215396	6215396_20190704_221003_20190715_114503
6215396_rec17072019.csv	2019-07-09 05:26:33	09/07/2019	05:26:33	1032.4	6215396	6215396_20190704_221003_20190715_114503
6215396_rec17072019.csv	2019-07-09 05:26:34	09/07/2019	05:26:34	1031.84	6215396	6215396_20190704_221003_20190715_114503
6215396_rec17072019.csv	2019-07-09 05:26:35	09/07/2019	05:26:35	1031.43	6215396	6215396_20190704_221003_20190715_114503
6215396_rec17072019.csv	2019-07-09 05:26:36	09/07/2019	05:26:36	1031.92	6215396	6215396_20190704_221003_20190715_114503
6215396_rec17072019.csv	2019-07-09 05:26:37	09/07/2019	05:26:37	1031.8	6215396	6215396_20190704_221003_20190715_114503
6215396_rec17072019.csv	2019-07-09 05:26:38	09/07/2019	05:26:38	1031.88	6215396	6215396_20190704_221003_20190715_114503
6215396_rec17072019.csv	2019-07-09 05:26:39	09/07/2019	05:26:39	1031.9	6215396	6215396_20190704_221003_20190715_114503
6215396_rec17072019.csv	2019-07-09 05:26:40	09/07/2019	05:26:40	1031.74	6215396	6215396_20190704_221003_20190715_114503
6215396_rec17072019.csv	2019-07-09 05:26:41	09/07/2019	05:26:41	1031.55	6215396	6215396_20190704_221003_20190715_114503
6215396_rec17072019.csv	2019-07-09 05:26:42	09/07/2019	05:26:42	1031.59	6215396	6215396_20190704_221003_20190715_114503
6215396_rec17072019.csv	2019-07-09 05:26:43	09/07/2019	05:26:43	1032.02	6215396	6215396_20190704_221003_20190715_114503
6215396_rec17072019.csv	2019-07-09 05:26:44	09/07/2019	05:26:44	1032.08	6215396	6215396_20190704_221003_20190715_114503
6215396_rec17072019.csv	2019-07-09 05:26:45	09/07/2019	05:26:45	1031.76	6215396	6215396_20190704_221003_20190715_114503
6215396_rec17072019.csv	2019-07-09 05:26:46	09/07/2019	05:26:46	1031.87	6215396	6215396_20190704_221003_20190715_114503
6215396_rec17072019.csv	2019-07-09 05:26:47	09/07/2019	05:26:47	1031.44	6215396	6215396_20190704_221003_20190715_114503
6215396_rec17072019.csv	2019-07-09 05:26:48	09/07/2019	05:26:48	1031.78	6215396	6215396_20190704_221003_20190715_114503
6215396_rec17072019.csv	2019-07-09 05:26:49	09/07/2019	05:26:49	1031.56	6215396	6215396_20190704_221003_20190715_114503
6215396_rec17072019.csv	2019-07-09 05:26:50	09/07/2019	05:26:50	1032.07	6215396	6215396_20190704_221003_20190715_114503
6215396_rec17072019.csv	2019-07-09 05:26:51	09/07/2019	05:26:51	1031.86	6215396	6215396_20190704_221003_20190715_114503
6215396_rec17072019.csv	2019-07-09 05:26:52	09/07/2019	05:26:52	1031.26	6215396	6215396_20190704_221003_20190715_114503
6215396_rec17072019.csv	2019-07-09 05:26:53	09/07/2019	05:26:53	1031.58	6215396	6215396_20190704_221003_20190715_114503
6215396_rec17072019.csv	2019-07-09 05:26:54	09/07/2019	05:26:54	1031.9	6215396	6215396_20190704_221003_20190715_114503
6215396_rec17072019.csv	2019-07-09 05:26:55	09/07/2019	05:26:55	1032.21	6215396	6215396_20190704_221003_20190715_114503
6215396_rec17072019.csv	2019-07-09 05:26:56	09/07/2019	05:26:56	1031.22	6215396	6215396_20190704_221003_20190715_114503
6215396_rec17072019.csv	2019-07-09 05:26:57	09/07/2019	05:26:57	1031.94	6215396	6215396_20190704_221003_20190715_114503
6215396_rec17072019.csv	2019-07-09 05:26:58	09/07/2019	05:26:58	1031.6	6215396	6215396_20190704_221003_20190715_114503
6215396_rec17072019.csv	2019-07-09 05:26:59	09/07/2019	05:26:59	1032.4	6215396	6215396_20190704_221003_20190715_114503
6215396_rec17072019.csv	2019-07-09 05:27:00	09/07/2019	05:27:00	1031.69	6215396	6215396_20190704_221003_20190715_114503
6215396_rec17072019.csv	2019-07-09 05:27:01	09/07/2019	05:27:01	1031.74	6215396	6215396_20190704_221003_20190715_114503
6215396_rec17072019.csv	2019-07-09 05:27:02	09/07/2019	05:27:02	1031.6	6215396	6215396_20190704_221003_20190715_114503
6215396_rec17072019.csv	2019-07-09 05:27:03	09/07/2019	05:27:03	1032.21	6215396	6215396_20190704_221003_20190715_114503
6215396_rec17072019.csv	2019-07-09 05:27:04	09/07/2019	05:27:04	1031.62	6215396	6215396_20190704_221003_20190715_114503
6215396_rec17072019.csv	2019-07-09 05:27:05	09/07/2019	05:27:05	1032.23	6215396	6215396_20190704_221003_20190715_114503
6215396_rec17072019.csv	2019-07-09 05:27:06	09/07/2019	05:27:06	1030.97	6215396	6215396_20190704_221003_20190715_114503
6215396_rec17072019.csv	2019-07-09 05:27:07	09/07/2019	05:27:07	1032	6215396	6215396_20190704_221003_20190715_114503
6215396_rec17072019.csv	2019-07-09 05:27:08	09/07/2019	05:27:08	1031.99	6215396	6215396_20190704_221003_20190715_114503
6215396_rec17072019.csv	2019-07-09 05:27:09	09/07/2019	05:27:09	1031.75	6215396	6215396_20190704_221003_20190715_114503
6215396_rec17072019.csv	2019-07-09 05:27:10	09/07/2019	05:27:10	1031.57	6215396	6215396_20190704_221003_20190715_114503
6215396_rec17072019.csv	2019-07-09 05:27:11	09/07/2019	05:27:11	1032.25	6215396	6215396_20190704_221003_20190715_114503
6215396_rec17072019.csv	2019-07-09 05:27:12	09/07/2019	05:27:12	1031.79	6215396	6215396_20190704_221003_20190715_114503
6215396_rec17072019.csv	2019-07-09 05:27:13	09/07/2019	05:27:13	1032.04	6215396	6215396_20190704_221003_20190715_114503
6215396_rec17072019.csv	2019-07-09 05:27:14	09/07/2019	05:27:14	1031.96	6215396	6215396_20190704_221003_20190715_114503
6215396_rec17072019.csv	2019-07-09 05:27:15	09/07/2019	05:27:15	1031.7	6215396	6215396_20190704_221003_20190715_114503
6215396_rec17072019.csv	2019-07-09 05:27:16	09/07/2019	05:27:16	1031.56	6215396	6215396_20190704_221003_20190715_114503
6215396_rec17072019.csv	2019-07-09 05:27:17	09/07/2019	05:27:17	1031.67	6215396	6215396_20190704_221003_20190715_114503
6215396_rec17072019.csv	2019-07-09 05:27:18	09/07/2019	05:27:18	1031.3	6215396	6215396_20190704_221003_20190715_114503
6215396_rec17072019.csv	2019-07-09 05:27:19	09/07/2019	05:27:19	1031.84	6215396	6215396_20190704_221003_20190715_114503
6215396_rec17072019.csv	2019-07-09 05:27:20	09/07/2019	05:27:20	1031.48	6215396	6215396_20190704_221003_20190715_114503
6215396_rec17072019.csv	2019-07-09 05:27:21	09/07/2019	05:27:21	1032.6	6215396	6215396_20190704_221003_20190715_114503
6215396_rec17072019.csv	2019-07-09 05:27:22	09/07/2019	05:27:22	1032.14	6215396	6215396_20190704_221003_20190715_114503
6215396_rec17072019.csv	2019-07-09 05:27:23	09/07/2019	05:27:23	1031.52	6215396	6215396_20190704_221003_20190715_114503
6215396_rec17072019.csv	2019-07-09 05:27:24	09/07/2019	05:27:24	1032	6215396	6215396_20190704_221003_20190715_114503
6215396_rec17072019.csv	2019-07-09 05:27:25	09/07/2019	05:27:25	1032.66	6215396	6215396_20190704_221003_20190715_114503
6215396_rec17072019.csv	2019-07-09 05:27:26	09/07/2019	05:27:26	1032.13	6215396	6215396_20190704_221003_20190715_114503
6215396_rec17072019.csv	2019-07-09 05:27:27	09/07/2019	05:27:27	1031.85	6215396	6215396_20190704_221003_20190715_114503
6215396_rec17072019.csv	2019-07-09 05:27:28	09/07/2019	05:27:28	1031.6	6215396	6215396_20190704_221003_20190715_114503
6215396_rec17072019.csv	2019-07-09 05:27:29	09/07/2019	05:27:29	1031.61	6215396	6215396_20190704_221003_20190715_114503
6215396_rec17072019.csv	2019-07-09 05:27:30	09/07/2019	05:27:30	1031.55	6215396	6215396_20190704_221003_20190715_114503
6215396_rec17072019.csv	2019-07-09 05:27:31	09/07/2019	05:27:31	1031.6	6215396	6215396_20190704_221003_20190715_114503
6215396_rec17072019.csv	2019-07-09 05:27:32	09/07/2019	05:27:32	1031.87	6215396	6215396_20190704_221003_20190715_114503
6215396_rec17072019.csv	2019-07-09 05:27:33	09/07/2019	05:27:33	1031.66	6215396	6215396_20190704_221003_20190715_114503
6215396_rec17072019.csv	2019-07-09 05:27:34	09/07/2019	05:27:34	1032.15	6215396	6215396_20190704_221003_20190715_114503
6215396_rec17072019.csv	2019-07-09 05:27:35	09/07/2019	05:27:35	1031.85	6215396	6215396_20190704_221003_20190715_114503
6215396_rec17072019.csv	2019-07-09 05:27:36	09/07/2019	05:27:36	1032.18	6215396	6215396_20190704_221003_20190715_114503
6215396_rec17072019.csv	2019-07-09 05:27:37	09/07/2019	05:27:37	1031.79	6215396	6215396_20190704_221003_20190715_114503
6215396_rec17072019.csv	2019-07-09 05:27:38	09/07/2019	05:27:38	1032.28	6215396	6215396_20190704_221003_20190715_114503
6215396_rec17072019.csv	2019-07-09 05:27:39	09/07/2019	05:27:39	1032.42	6215396	6215396_20190704_221003_20190715_114503
6215396_rec17072019.csv	2019-07-09 05:27:40	09/07/2019	05:27:40	1031.98	6215396	6215396_20190704_221003_20190715_114503
6215396_rec17072019.csv	2019-07-09 05:27:41	09/07/2019	05:27:41	1031.76	6215396	6215396_20190704_221003_20190715_114503
6215396_rec17072019.csv	2019-07-09 05:27:42	09/07/2019	05:27:42	1032.09	6215396	6215396_20190704_221003_20190715_114503
6215396_rec17072019.csv	2019-07-09 05:27:43	09/07/2019	05:27:43	1032.5	6215396	6215396_20190704_221003_20190715_114503
6215396_rec17072019.csv	2019-07-09 05:27:44	09/07/2019	05:27:44	1032.23	6215396	6215396_20190704_221003_20190715_114503
6215396_rec17072019.csv	2019-07-09 05:27:45	09/07/2019	05:27:45	1032.39	6215396	6215396_20190704_221003_20190715_114503
6215396_rec17072019.csv	2019-07-09 05:27:46	09/07/2019	05:27:46	1032	6215396	6215396_20190704_221003_20190715_114503
6215396_rec17072019.csv	2019-07-09 05:27:47	09/07/2019	05:27:47	1031.82	6215396	6215396_20190704_221003_20190715_114503
6215396_rec17072019.csv	2019-07-09 05:27:48	09/07/2019	05:27:48	1031.32	6215396	6215396_20190704_221003_20190715_114503
6215396_rec17072019.csv	2019-07-09 05:27:49	09/07/2019	05:27:49	1032.13	6215396	6215396_20190704_221003_20190715_114503
6215396_rec17072019.csv	2019-07-09 05:27:50	09/07/2019	05:27:50	1031.63	6215396	6215396_20190704_221003_20190715_114503
6215396_rec17072019.csv	2019-07-09 05:27:51	09/07/2019	05:27:51	1031.75	6215396	6215396_20190704_221003_20190715_114503
6215396_rec17072019.csv	2019-07-09 05:27:52	09/07/2019	05:27:52	1032.13	6215396	6215396_20190704_221003_20190715_114503
6215396_rec17072019.csv	2019-07-09 05:27:53	09/07/2019	05:27:53	1031.6	6215396	6215396_20190704_221003_20190715_114503
6215396_rec17072019.csv	2019-07-09 05:27:54	09/07/2019	05:27:54	1031.62	6215396	6215396_20190704_221003_20190715_114503
6215396_rec17072019.csv	2019-07-09 05:27:55	09/07/2019	05:27:55	1031.7	6215396	6215396_20190704_221003_20190715_114503
6215396_rec17072019.csv	2019-07-09 05:27:56	09/07/2019	05:27:56	1031.36	6215396	6215396_20190704_221003_20190715_114503
6215396_rec17072019.csv	2019-07-09 05:27:57	09/07/2019	05:27:57	1031.68	6215396	6215396_20190704_221003_20190715_114503
6215396_rec17072019.csv	2019-07-09 05:27:58	09/07/2019	05:27:58	1031.46	6215396	6215396_20190704_221003_20190715_114503
6215396_rec17072019.csv	2019-07-09 05:27:59	09/07/2019	05:27:59	1031.43	6215396	6215396_20190704_221003_20190715_114503
6215396_rec17072019.csv	2019-07-09 05:28:00	09/07/2019	05:28:00	1031.96	6215396	6215396_20190704_221003_20190715_114503
6215396_rec17072019.csv	2019-07-09 05:28:01	09/07/2019	05:28:01	1030.84	6215396	6215396_20190704_221003_20190715_114503
6215396_rec17072019.csv	2019-07-09 05:28:02	09/07/2019	05:28:02	1031.45	6215396	6215396_20190704_221003_20190715_114503
6215396_rec17072019.csv	2019-07-09 05:28:03	09/07/2019	05:28:03	1031.58	6215396	6215396_20190704_221003_20190715_114503
6215396_rec17072019.csv	2019-07-09 05:28:04	09/07/2019	05:28:04	1031.76	6215396	6215396_20190704_221003_20190715_114503
6215396_rec17072019.csv	2019-07-09 05:28:05	09/07/2019	05:28:05	1031.26	6215396	6215396_20190704_221003_20190715_114503
6215396_rec17072019.csv	2019-07-09 05:28:06	09/07/2019	05:28:06	1031.43	6215396	6215396_20190704_221003_20190715_114503
6215396_rec17072019.csv	2019-07-09 05:28:07	09/07/2019	05:28:07	1031.2	6215396	6215396_20190704_221003_20190715_114503
6215396_rec17072019.csv	2019-07-09 05:28:08	09/07/2019	05:28:08	1032.09	6215396	6215396_20190704_221003_20190715_114503
6215396_rec17072019.csv	2019-07-09 05:28:09	09/07/2019	05:28:09	1031.47	6215396	6215396_20190704_221003_20190715_114503
6215396_rec17072019.csv	2019-07-09 05:28:10	09/07/2019	05:28:10	1031.96	6215396	6215396_20190704_221003_20190715_114503
6215396_rec17072019.csv	2019-07-09 05:28:11	09/07/2019	05:28:11	1032.37	6215396	6215396_20190704_221003_20190715_114503
6215396_rec17072019.csv	2019-07-09 05:28:12	09/07/2019	05:28:12	1031.85	6215396	6215396_20190704_221003_20190715_114503
6215396_rec17072019.csv	2019-07-09 05:28:13	09/07/2019	05:28:13	1031.93	6215396	6215396_20190704_221003_20190715_114503
6215396_rec17072019.csv	2019-07-09 05:28:14	09/07/2019	05:28:14	1031.68	6215396	6215396_20190704_221003_20190715_114503
6215396_rec17072019.csv	2019-07-09 05:28:15	09/07/2019	05:28:15	1031.42	6215396	6215396_20190704_221003_20190715_114503
6215396_rec17072019.csv	2019-07-09 05:28:16	09/07/2019	05:28:16	1031.5	6215396	6215396_20190704_221003_20190715_114503
6215396_rec17072019.csv	2019-07-09 05:28:17	09/07/2019	05:28:17	1031.47	6215396	6215396_20190704_221003_20190715_114503
6215396_rec17072019.csv	2019-07-09 05:28:18	09/07/2019	05:28:18	1030.57	6215396	6215396_20190704_221003_20190715_114503
6215396_rec17072019.csv	2019-07-09 05:28:19	09/07/2019	05:28:19	1031.53	6215396	6215396_20190704_221003_20190715_114503
6215396_rec17072019.csv	2019-07-09 05:28:20	09/07/2019	05:28:20	1032.11	6215396	6215396_20190704_221003_20190715_114503
6215396_rec17072019.csv	2019-07-09 05:28:21	09/07/2019	05:28:21	1030.79	6215396	6215396_20190704_221003_20190715_114503
6215396_rec17072019.csv	2019-07-09 05:28:22	09/07/2019	05:28:22	1031.62	6215396	6215396_20190704_221003_20190715_114503
6215396_rec17072019.csv	2019-07-09 05:28:23	09/07/2019	05:28:23	1031.49	6215396	6215396_20190704_221003_20190715_114503
6215396_rec17072019.csv	2019-07-09 05:28:24	09/07/2019	05:28:24	1031.11	6215396	6215396_20190704_221003_20190715_114503
6215396_rec17072019.csv	2019-07-09 05:28:25	09/07/2019	05:28:25	1031.37	6215396	6215396_20190704_221003_20190715_114503
6215396_rec17072019.csv	2019-07-09 05:28:26	09/07/2019	05:28:26	1031.88	6215396	6215396_20190704_221003_20190715_114503
6215396_rec17072019.csv	2019-07-09 05:28:27	09/07/2019	05:28:27	1031.1	6215396	6215396_20190704_221003_20190715_114503
6215396_rec17072019.csv	2019-07-09 05:28:28	09/07/2019	05:28:28	1031.72	6215396	6215396_20190704_221003_20190715_114503
6215396_rec17072019.csv	2019-07-09 05:28:29	09/07/2019	05:28:29	1031.65	6215396	6215396_20190704_221003_20190715_114503
6215396_rec17072019.csv	2019-07-09 05:28:30	09/07/2019	05:28:30	1031.82	6215396	6215396_20190704_221003_20190715_114503
6215396_rec17072019.csv	2019-07-09 05:28:31	09/07/2019	05:28:31	1031.58	6215396	6215396_20190704_221003_20190715_114503
6215396_rec17072019.csv	2019-07-09 05:28:32	09/07/2019	05:28:32	1031.65	6215396	6215396_20190704_221003_20190715_114503
6215396_rec17072019.csv	2019-07-09 05:28:33	09/07/2019	05:28:33	1031.43	6215396	6215396_20190704_221003_20190715_114503
6215396_rec17072019.csv	2019-07-09 05:28:34	09/07/2019	05:28:34	1031.48	6215396	6215396_20190704_221003_20190715_114503
6215396_rec17072019.csv	2019-07-09 05:28:35	09/07/2019	05:28:35	1031.8	6215396	6215396_20190704_221003_20190715_114503
6215396_rec17072019.csv	2019-07-09 05:28:36	09/07/2019	05:28:36	1031.4	6215396	6215396_20190704_221003_20190715_114503
6215396_rec17072019.csv	2019-07-09 05:28:37	09/07/2019	05:28:37	1032.12	6215396	6215396_20190704_221003_20190715_114503
6215396_rec17072019.csv	2019-07-09 05:28:38	09/07/2019	05:28:38	1031.22	6215396	6215396_20190704_221003_20190715_114503
6215396_rec17072019.csv	2019-07-09 05:28:39	09/07/2019	05:28:39	1031.77	6215396	6215396_20190704_221003_20190715_114503
6215396_rec17072019.csv	2019-07-09 05:28:40	09/07/2019	05:28:40	1031.71	6215396	6215396_20190704_221003_20190715_114503
6215396_rec17072019.csv	2019-07-09 05:28:41	09/07/2019	05:28:41	1031.5	6215396	6215396_20190704_221003_20190715_114503
6215396_rec17072019.csv	2019-07-09 05:28:42	09/07/2019	05:28:42	1031.62	6215396	6215396_20190704_221003_20190715_114503
6215396_rec17072019.csv	2019-07-09 05:28:43	09/07/2019	05:28:43	1031.36	6215396	6215396_20190704_221003_20190715_114503
6215396_rec17072019.csv	2019-07-09 05:28:44	09/07/2019	05:28:44	1031.66	6215396	6215396_20190704_221003_20190715_114503
6215396_rec17072019.csv	2019-07-09 05:28:45	09/07/2019	05:28:45	1032.12	6215396	6215396_20190704_221003_20190715_114503
6215396_rec17072019.csv	2019-07-09 05:28:46	09/07/2019	05:28:46	1031.76	6215396	6215396_20190704_221003_20190715_114503
6215396_rec17072019.csv	2019-07-09 05:28:47	09/07/2019	05:28:47	1031.78	6215396	6215396_20190704_221003_20190715_114503
6215396_rec17072019.csv	2019-07-09 05:28:48	09/07/2019	05:28:48	1031.47	6215396	6215396_20190704_221003_20190715_114503
6215396_rec17072019.csv	2019-07-09 05:28:49	09/07/2019	05:28:49	1031.07	6215396	6215396_20190704_221003_20190715_114503
6215396_rec17072019.csv	2019-07-09 05:28:50	09/07/2019	05:28:50	1031.62	6215396	6215396_20190704_221003_20190715_114503
6215396_rec17072019.csv	2019-07-09 05:28:51	09/07/2019	05:28:51	1031.72	6215396	6215396_20190704_221003_20190715_114503
6215396_rec17072019.csv	2019-07-09 05:28:52	09/07/2019	05:28:52	1031.36	6215396	6215396_20190704_221003_20190715_114503
6215396_rec17072019.csv	2019-07-09 05:28:53	09/07/2019	05:28:53	1031.56	6215396	6215396_20190704_221003_20190715_114503
6215396_rec17072019.csv	2019-07-09 05:28:54	09/07/2019	05:28:54	1031.99	6215396	6215396_20190704_221003_20190715_114503
6215396_rec17072019.csv	2019-07-09 05:28:55	09/07/2019	05:28:55	1031.09	6215396	6215396_20190704_221003_20190715_114503
6215396_rec17072019.csv	2019-07-09 05:28:56	09/07/2019	05:28:56	1031.54	6215396	6215396_20190704_221003_20190715_114503
6215396_rec17072019.csv	2019-07-09 05:28:57	09/07/2019	05:28:57	1030.84	6215396	6215396_20190704_221003_20190715_114503
6215396_rec17072019.csv	2019-07-09 05:28:58	09/07/2019	05:28:58	1032.22	6215396	6215396_20190704_221003_20190715_114503
6215396_rec17072019.csv	2019-07-09 05:28:59	09/07/2019	05:28:59	1031.58	6215396	6215396_20190704_221003_20190715_114503
6215396_rec17072019.csv	2019-07-09 05:29:00	09/07/2019	05:29:00	1031.13	6215396	6215396_20190704_221003_20190715_114503
6215396_rec17072019.csv	2019-07-09 05:29:01	09/07/2019	05:29:01	1031.65	6215396	6215396_20190704_221003_20190715_114503
6215396_rec17072019.csv	2019-07-09 05:29:02	09/07/2019	05:29:02	1031.71	6215396	6215396_20190704_221003_20190715_114503
6215396_rec17072019.csv	2019-07-09 05:29:03	09/07/2019	05:29:03	1031.41	6215396	6215396_20190704_221003_20190715_114503
6215396_rec17072019.csv	2019-07-09 05:29:04	09/07/2019	05:29:04	1031.59	6215396	6215396_20190704_221003_20190715_114503
6215396_rec17072019.csv	2019-07-09 05:29:05	09/07/2019	05:29:05	1031.39	6215396	6215396_20190704_221003_20190715_114503
6215396_rec17072019.csv	2019-07-09 05:29:06	09/07/2019	05:29:06	1032.05	6215396	6215396_20190704_221003_20190715_114503
6215396_rec17072019.csv	2019-07-09 05:29:07	09/07/2019	05:29:07	1031.53	6215396	6215396_20190704_221003_20190715_114503
6215396_rec17072019.csv	2019-07-09 05:29:08	09/07/2019	05:29:08	1031.82	6215396	6215396_20190704_221003_20190715_114503
6215396_rec17072019.csv	2019-07-09 05:29:09	09/07/2019	05:29:09	1031.09	6215396	6215396_20190704_221003_20190715_114503
6215396_rec17072019.csv	2019-07-09 05:29:10	09/07/2019	05:29:10	1031.36	6215396	6215396_20190704_221003_20190715_114503
6215396_rec17072019.csv	2019-07-09 05:29:11	09/07/2019	05:29:11	1031.84	6215396	6215396_20190704_221003_20190715_114503
6215396_rec17072019.csv	2019-07-09 05:29:12	09/07/2019	05:29:12	1031.76	6215396	6215396_20190704_221003_20190715_114503
6215396_rec17072019.csv	2019-07-09 05:29:13	09/07/2019	05:29:13	1031.21	6215396	6215396_20190704_221003_20190715_114503
6215396_rec17072019.csv	2019-07-09 05:29:14	09/07/2019	05:29:14	1031.81	6215396	6215396_20190704_221003_20190715_114503
6215396_rec17072019.csv	2019-07-09 05:29:15	09/07/2019	05:29:15	1031.96	6215396	6215396_20190704_221003_20190715_114503
6215396_rec17072019.csv	2019-07-09 05:29:16	09/07/2019	05:29:16	1031.7	6215396	6215396_20190704_221003_20190715_114503
6215396_rec17072019.csv	2019-07-09 05:29:17	09/07/2019	05:29:17	1031.08	6215396	6215396_20190704_221003_20190715_114503
6215396_rec17072019.csv	2019-07-09 05:29:18	09/07/2019	05:29:18	1032.06	6215396	6215396_20190704_221003_20190715_114503
6215396_rec17072019.csv	2019-07-09 05:29:19	09/07/2019	05:29:19	1030.99	6215396	6215396_20190704_221003_20190715_114503
6215396_rec17072019.csv	2019-07-09 05:29:20	09/07/2019	05:29:20	1031.34	6215396	6215396_20190704_221003_20190715_114503
6215396_rec17072019.csv	2019-07-09 05:29:21	09/07/2019	05:29:21	1031.32	6215396	6215396_20190704_221003_20190715_114503
6215396_rec17072019.csv	2019-07-09 05:29:22	09/07/2019	05:29:22	1031.23	6215396	6215396_20190704_221003_20190715_114503
6215396_rec17072019.csv	2019-07-09 05:29:23	09/07/2019	05:29:23	1031.56	6215396	6215396_20190704_221003_20190715_114503
6215396_rec17072019.csv	2019-07-09 05:29:24	09/07/2019	05:29:24	1030.98	6215396	6215396_20190704_221003_20190715_114503
6215396_rec17072019.csv	2019-07-09 05:29:25	09/07/2019	05:29:25	1031.54	6215396	6215396_20190704_221003_20190715_114503
6215396_rec17072019.csv	2019-07-09 05:29:26	09/07/2019	05:29:26	1031.89	6215396	6215396_20190704_221003_20190715_114503
6215396_rec17072019.csv	2019-07-09 05:29:27	09/07/2019	05:29:27	1031.39	6215396	6215396_20190704_221003_20190715_114503
6215396_rec17072019.csv	2019-07-09 05:29:28	09/07/2019	05:29:28	1031.86	6215396	6215396_20190704_221003_20190715_114503
6215396_rec17072019.csv	2019-07-09 05:29:29	09/07/2019	05:29:29	1032.07	6215396	6215396_20190704_221003_20190715_114503
6215396_rec17072019.csv	2019-07-09 05:29:30	09/07/2019	05:29:30	1031.41	6215396	6215396_20190704_221003_20190715_114503
6215396_rec17072019.csv	2019-07-09 05:29:31	09/07/2019	05:29:31	1032.34	6215396	6215396_20190704_221003_20190715_114503
6215396_rec17072019.csv	2019-07-09 05:29:32	09/07/2019	05:29:32	1031.16	6215396	6215396_20190704_221003_20190715_114503
6215396_rec17072019.csv	2019-07-09 05:29:33	09/07/2019	05:29:33	1031.44	6215396	6215396_20190704_221003_20190715_114503
6215396_rec17072019.csv	2019-07-09 05:29:34	09/07/2019	05:29:34	1031.46	6215396	6215396_20190704_221003_20190715_114503
6215396_rec17072019.csv	2019-07-09 05:29:35	09/07/2019	05:29:35	1031.47	6215396	6215396_20190704_221003_20190715_114503
6215396_rec17072019.csv	2019-07-09 05:29:36	09/07/2019	05:29:36	1031.54	6215396	6215396_20190704_221003_20190715_114503
6215396_rec17072019.csv	2019-07-09 05:29:37	09/07/2019	05:29:37	1032.34	6215396	6215396_20190704_221003_20190715_114503
6215396_rec17072019.csv	2019-07-09 05:29:38	09/07/2019	05:29:38	1031.81	6215396	6215396_20190704_221003_20190715_114503
6215396_rec17072019.csv	2019-07-09 05:29:39	09/07/2019	05:29:39	1030.95	6215396	6215396_20190704_221003_20190715_114503
6215396_rec17072019.csv	2019-07-09 05:29:40	09/07/2019	05:29:40	1031.31	6215396	6215396_20190704_221003_20190715_114503
6215396_rec17072019.csv	2019-07-09 05:29:41	09/07/2019	05:29:41	1031.51	6215396	6215396_20190704_221003_20190715_114503
6215396_rec17072019.csv	2019-07-09 05:29:42	09/07/2019	05:29:42	1031.1	6215396	6215396_20190704_221003_20190715_114503
6215396_rec17072019.csv	2019-07-09 05:29:43	09/07/2019	05:29:43	1031.32	6215396	6215396_20190704_221003_20190715_114503
6215396_rec17072019.csv	2019-07-09 05:29:44	09/07/2019	05:29:44	1031.86	6215396	6215396_20190704_221003_20190715_114503
6215396_rec17072019.csv	2019-07-09 05:29:45	09/07/2019	05:29:45	1031.75	6215396	6215396_20190704_221003_20190715_114503
6215396_rec17072019.csv	2019-07-09 05:29:46	09/07/2019	05:29:46	1031.81	6215396	6215396_20190704_221003_20190715_114503
6215396_rec17072019.csv	2019-07-09 05:29:47	09/07/2019	05:29:47	1031.48	6215396	6215396_20190704_221003_20190715_114503
6215396_rec17072019.csv	2019-07-09 05:29:48	09/07/2019	05:29:48	1031.57	6215396	6215396_20190704_221003_20190715_114503
6215396_rec17072019.csv	2019-07-09 05:29:49	09/07/2019	05:29:49	1030.88	6215396	6215396_20190704_221003_20190715_114503
6215396_rec17072019.csv	2019-07-09 05:29:50	09/07/2019	05:29:50	1031.56	6215396	6215396_20190704_221003_20190715_114503
6215396_rec17072019.csv	2019-07-09 05:29:51	09/07/2019	05:29:51	1031	6215396	6215396_20190704_221003_20190715_114503
6215396_rec17072019.csv	2019-07-09 05:29:52	09/07/2019	05:29:52	1032.04	6215396	6215396_20190704_221003_20190715_114503
6215396_rec17072019.csv	2019-07-09 05:29:53	09/07/2019	05:29:53	1030.8	6215396	6215396_20190704_221003_20190715_114503
6215396_rec17072019.csv	2019-07-09 05:29:54	09/07/2019	05:29:54	1031.42	6215396	6215396_20190704_221003_20190715_114503
6215396_rec17072019.csv	2019-07-09 05:29:55	09/07/2019	05:29:55	1031.93	6215396	6215396_20190704_221003_20190715_114503
6215396_rec17072019.csv	2019-07-09 05:29:56	09/07/2019	05:29:56	1031.07	6215396	6215396_20190704_221003_20190715_114503
6215396_rec17072019.csv	2019-07-09 05:29:57	09/07/2019	05:29:57	1031.59	6215396	6215396_20190704_221003_20190715_114503
6215396_rec17072019.csv	2019-07-09 05:29:58	09/07/2019	05:29:58	1031.36	6215396	6215396_20190704_221003_20190715_114503
6215396_rec17072019.csv	2019-07-09 05:29:59	09/07/2019	05:29:59	1031.63	6215396	6215396_20190704_221003_20190715_114503
6215396_rec17072019.csv	2019-07-09 05:30:00	09/07/2019	05:30:00	1031.33	6215396	6215396_20190704_221003_20190715_114503
6215396_rec17072019.csv	2019-07-09 05:30:01	09/07/2019	05:30:01	1031.86	6215396	6215396_20190704_221003_20190715_114503
6215396_rec17072019.csv	2019-07-09 05:30:02	09/07/2019	05:30:02	1031.46	6215396	6215396_20190704_221003_20190715_114503
6215396_rec17072019.csv	2019-07-09 05:30:03	09/07/2019	05:30:03	1031.48	6215396	6215396_20190704_221003_20190715_114503
6215396_rec17072019.csv	2019-07-09 05:30:04	09/07/2019	05:30:04	1031.68	6215396	6215396_20190704_221003_20190715_114503
6215396_rec17072019.csv	2019-07-09 05:30:05	09/07/2019	05:30:05	1032	6215396	6215396_20190704_221003_20190715_114503
6215396_rec17072019.csv	2019-07-09 05:30:06	09/07/2019	05:30:06	1031.6	6215396	6215396_20190704_221003_20190715_114503
6215396_rec17072019.csv	2019-07-09 05:30:07	09/07/2019	05:30:07	1031.61	6215396	6215396_20190704_221003_20190715_114503
6215396_rec17072019.csv	2019-07-09 05:30:08	09/07/2019	05:30:08	1031.68	6215396	6215396_20190704_221003_20190715_114503
6215396_rec17072019.csv	2019-07-09 05:30:09	09/07/2019	05:30:09	1031.23	6215396	6215396_20190704_221003_20190715_114503
6215396_rec17072019.csv	2019-07-09 05:30:10	09/07/2019	05:30:10	1031.67	6215396	6215396_20190704_221003_20190715_114503
6215396_rec17072019.csv	2019-07-09 05:30:11	09/07/2019	05:30:11	1031.45	6215396	6215396_20190704_221003_20190715_114503
6215396_rec17072019.csv	2019-07-09 05:30:12	09/07/2019	05:30:12	1031.18	6215396	6215396_20190704_221003_20190715_114503
6215396_rec17072019.csv	2019-07-09 05:30:13	09/07/2019	05:30:13	1031.05	6215396	6215396_20190704_221003_20190715_114503
6215396_rec17072019.csv	2019-07-09 05:30:14	09/07/2019	05:30:14	1031.95	6215396	6215396_20190704_221003_20190715_114503
6215396_rec17072019.csv	2019-07-09 05:30:15	09/07/2019	05:30:15	1031.35	6215396	6215396_20190704_221003_20190715_114503
6215396_rec17072019.csv	2019-07-09 05:30:16	09/07/2019	05:30:16	1031.45	6215396	6215396_20190704_221003_20190715_114503
6215396_rec17072019.csv	2019-07-09 05:30:17	09/07/2019	05:30:17	1031.05	6215396	6215396_20190704_221003_20190715_114503
6215396_rec17072019.csv	2019-07-09 05:30:18	09/07/2019	05:30:18	1030.65	6215396	6215396_20190704_221003_20190715_114503
6215396_rec17072019.csv	2019-07-09 05:30:19	09/07/2019	05:30:19	1031.15	6215396	6215396_20190704_221003_20190715_114503
6215396_rec17072019.csv	2019-07-09 05:30:20	09/07/2019	05:30:20	1030.92	6215396	6215396_20190704_221003_20190715_114503
6215396_rec17072019.csv	2019-07-09 05:30:21	09/07/2019	05:30:21	1031.11	6215396	6215396_20190704_221003_20190715_114503
6215396_rec17072019.csv	2019-07-09 05:30:22	09/07/2019	05:30:22	1031.29	6215396	6215396_20190704_221003_20190715_114503
6215396_rec17072019.csv	2019-07-09 05:30:23	09/07/2019	05:30:23	1031.17	6215396	6215396_20190704_221003_20190715_114503
6215396_rec17072019.csv	2019-07-09 05:30:24	09/07/2019	05:30:24	1031.65	6215396	6215396_20190704_221003_20190715_114503
6215396_rec17072019.csv	2019-07-09 05:30:25	09/07/2019	05:30:25	1032.07	6215396	6215396_20190704_221003_20190715_114503
6215396_rec17072019.csv	2019-07-09 05:30:26	09/07/2019	05:30:26	1031.66	6215396	6215396_20190704_221003_20190715_114503
6215396_rec17072019.csv	2019-07-09 05:30:27	09/07/2019	05:30:27	1032.08	6215396	6215396_20190704_221003_20190715_114503
6215396_rec17072019.csv	2019-07-09 05:30:28	09/07/2019	05:30:28	1030.56	6215396	6215396_20190704_221003_20190715_114503
6215396_rec17072019.csv	2019-07-09 05:30:29	09/07/2019	05:30:29	1031.84	6215396	6215396_20190704_221003_20190715_114503
6215396_rec17072019.csv	2019-07-09 05:30:30	09/07/2019	05:30:30	1031.43	6215396	6215396_20190704_221003_20190715_114503
6215396_rec17072019.csv	2019-07-09 05:30:31	09/07/2019	05:30:31	1031.41	6215396	6215396_20190704_221003_20190715_114503
6215396_rec17072019.csv	2019-07-09 05:30:32	09/07/2019	05:30:32	1031.44	6215396	6215396_20190704_221003_20190715_114503
6215396_rec17072019.csv	2019-07-09 05:30:33	09/07/2019	05:30:33	1030.73	6215396	6215396_20190704_221003_20190715_114503
6215396_rec17072019.csv	2019-07-09 05:30:34	09/07/2019	05:30:34	1031.33	6215396	6215396_20190704_221003_20190715_114503
6215396_rec17072019.csv	2019-07-09 05:30:35	09/07/2019	05:30:35	1031.46	6215396	6215396_20190704_221003_20190715_114503
6215396_rec17072019.csv	2019-07-09 05:30:36	09/07/2019	05:30:36	1031.69	6215396	6215396_20190704_221003_20190715_114503
6215396_rec17072019.csv	2019-07-09 05:30:37	09/07/2019	05:30:37	1031.51	6215396	6215396_20190704_221003_20190715_114503
6215396_rec17072019.csv	2019-07-09 05:30:38	09/07/2019	05:30:38	1031.29	6215396	6215396_20190704_221003_20190715_114503
6215396_rec17072019.csv	2019-07-09 05:30:39	09/07/2019	05:30:39	1031.38	6215396	6215396_20190704_221003_20190715_114503
6215396_rec17072019.csv	2019-07-09 05:30:40	09/07/2019	05:30:40	1031.42	6215396	6215396_20190704_221003_20190715_114503
6215396_rec17072019.csv	2019-07-09 05:30:41	09/07/2019	05:30:41	1030.66	6215396	6215396_20190704_221003_20190715_114503
6215396_rec17072019.csv	2019-07-09 05:30:42	09/07/2019	05:30:42	1032	6215396	6215396_20190704_221003_20190715_114503
6215396_rec17072019.csv	2019-07-09 05:30:43	09/07/2019	05:30:43	1031.24	6215396	6215396_20190704_221003_20190715_114503
6215396_rec17072019.csv	2019-07-09 05:30:44	09/07/2019	05:30:44	1031.56	6215396	6215396_20190704_221003_20190715_114503
6215396_rec17072019.csv	2019-07-09 05:30:45	09/07/2019	05:30:45	1031.06	6215396	6215396_20190704_221003_20190715_114503
6215396_rec17072019.csv	2019-07-09 05:30:46	09/07/2019	05:30:46	1031.44	6215396	6215396_20190704_221003_20190715_114503
6215396_rec17072019.csv	2019-07-09 05:30:47	09/07/2019	05:30:47	1030.47	6215396	6215396_20190704_221003_20190715_114503
6215396_rec17072019.csv	2019-07-09 05:30:48	09/07/2019	05:30:48	1031.3	6215396	6215396_20190704_221003_20190715_114503
6215396_rec17072019.csv	2019-07-09 05:30:49	09/07/2019	05:30:49	1030.62	6215396	6215396_20190704_221003_20190715_114503
6215396_rec17072019.csv	2019-07-09 05:30:50	09/07/2019	05:30:50	1031.56	6215396	6215396_20190704_221003_20190715_114503
6215396_rec17072019.csv	2019-07-09 05:30:51	09/07/2019	05:30:51	1031.18	6215396	6215396_20190704_221003_20190715_114503
6215396_rec17072019.csv	2019-07-09 05:30:52	09/07/2019	05:30:52	1030.85	6215396	6215396_20190704_221003_20190715_114503
6215396_rec17072019.csv	2019-07-09 05:30:53	09/07/2019	05:30:53	1030.99	6215396	6215396_20190704_221003_20190715_114503
6215396_rec17072019.csv	2019-07-09 05:30:54	09/07/2019	05:30:54	1031.52	6215396	6215396_20190704_221003_20190715_114503
6215396_rec17072019.csv	2019-07-09 05:30:55	09/07/2019	05:30:55	1031.6	6215396	6215396_20190704_221003_20190715_114503
6215396_rec17072019.csv	2019-07-09 05:30:56	09/07/2019	05:30:56	1031.23	6215396	6215396_20190704_221003_20190715_114503
6215396_rec17072019.csv	2019-07-09 05:30:57	09/07/2019	05:30:57	1031.33	6215396	6215396_20190704_221003_20190715_114503
6215396_rec17072019.csv	2019-07-09 05:30:58	09/07/2019	05:30:58	1031.49	6215396	6215396_20190704_221003_20190715_114503
6215396_rec17072019.csv	2019-07-09 05:30:59	09/07/2019	05:30:59	1030.87	6215396	6215396_20190704_221003_20190715_114503
6215396_rec17072019.csv	2019-07-09 05:31:00	09/07/2019	05:31:00	1031.01	6215396	6215396_20190704_221003_20190715_114503
6215396_rec17072019.csv	2019-07-09 05:31:01	09/07/2019	05:31:01	1030.75	6215396	6215396_20190704_221003_20190715_114503
6215396_rec17072019.csv	2019-07-09 05:31:02	09/07/2019	05:31:02	1031.1	6215396	6215396_20190704_221003_20190715_114503
6215396_rec17072019.csv	2019-07-09 05:31:03	09/07/2019	05:31:03	1031.59	6215396	6215396_20190704_221003_20190715_114503
6215396_rec17072019.csv	2019-07-09 05:31:04	09/07/2019	05:31:04	1030.54	6215396	6215396_20190704_221003_20190715_114503
6215396_rec17072019.csv	2019-07-09 05:31:05	09/07/2019	05:31:05	1030.98	6215396	6215396_20190704_221003_20190715_114503
6215396_rec17072019.csv	2019-07-09 05:31:06	09/07/2019	05:31:06	1030.91	6215396	6215396_20190704_221003_20190715_114503
6215396_rec17072019.csv	2019-07-09 05:31:07	09/07/2019	05:31:07	1031.08	6215396	6215396_20190704_221003_20190715_114503
6215396_rec17072019.csv	2019-07-09 05:31:08	09/07/2019	05:31:08	1030.79	6215396	6215396_20190704_221003_20190715_114503
6215396_rec17072019.csv	2019-07-09 05:31:09	09/07/2019	05:31:09	1030.74	6215396	6215396_20190704_221003_20190715_114503
6215396_rec17072019.csv	2019-07-09 05:31:10	09/07/2019	05:31:10	1031.57	6215396	6215396_20190704_221003_20190715_114503
6215396_rec17072019.csv	2019-07-09 05:31:11	09/07/2019	05:31:11	1031.35	6215396	6215396_20190704_221003_20190715_114503
6215396_rec17072019.csv	2019-07-09 05:31:12	09/07/2019	05:31:12	1030.7	6215396	6215396_20190704_221003_20190715_114503
6215396_rec17072019.csv	2019-07-09 05:31:13	09/07/2019	05:31:13	1031.41	6215396	6215396_20190704_221003_20190715_114503
6215396_rec17072019.csv	2019-07-09 05:31:14	09/07/2019	05:31:14	1031.22	6215396	6215396_20190704_221003_20190715_114503
6215396_rec17072019.csv	2019-07-09 05:31:15	09/07/2019	05:31:15	1030.61	6215396	6215396_20190704_221003_20190715_114503
6215396_rec17072019.csv	2019-07-09 05:31:16	09/07/2019	05:31:16	1030.94	6215396	6215396_20190704_221003_20190715_114503
6215396_rec17072019.csv	2019-07-09 05:31:17	09/07/2019	05:31:17	1030.97	6215396	6215396_20190704_221003_20190715_114503
6215396_rec17072019.csv	2019-07-09 05:31:18	09/07/2019	05:31:18	1031.08	6215396	6215396_20190704_221003_20190715_114503
6215396_rec17072019.csv	2019-07-09 05:31:19	09/07/2019	05:31:19	1031.45	6215396	6215396_20190704_221003_20190715_114503
6215396_rec17072019.csv	2019-07-09 05:31:20	09/07/2019	05:31:20	1030.9	6215396	6215396_20190704_221003_20190715_114503
6215396_rec17072019.csv	2019-07-09 05:31:21	09/07/2019	05:31:21	1031.08	6215396	6215396_20190704_221003_20190715_114503
6215396_rec17072019.csv	2019-07-09 05:31:22	09/07/2019	05:31:22	1031.17	6215396	6215396_20190704_221003_20190715_114503
6215396_rec17072019.csv	2019-07-09 05:31:23	09/07/2019	05:31:23	1031.27	6215396	6215396_20190704_221003_20190715_114503
6215396_rec17072019.csv	2019-07-09 05:31:24	09/07/2019	05:31:24	1031.09	6215396	6215396_20190704_221003_20190715_114503
6215396_rec17072019.csv	2019-07-09 05:31:25	09/07/2019	05:31:25	1030.91	6215396	6215396_20190704_221003_20190715_114503
6215396_rec17072019.csv	2019-07-09 05:31:26	09/07/2019	05:31:26	1030.91	6215396	6215396_20190704_221003_20190715_114503
6215396_rec17072019.csv	2019-07-09 05:31:27	09/07/2019	05:31:27	1030.85	6215396	6215396_20190704_221003_20190715_114503
6215396_rec17072019.csv	2019-07-09 05:31:28	09/07/2019	05:31:28	1031.31	6215396	6215396_20190704_221003_20190715_114503
6215396_rec17072019.csv	2019-07-09 05:31:29	09/07/2019	05:31:29	1031.63	6215396	6215396_20190704_221003_20190715_114503
6215396_rec17072019.csv	2019-07-09 05:31:30	09/07/2019	05:31:30	1031.28	6215396	6215396_20190704_221003_20190715_114503
6215396_rec17072019.csv	2019-07-09 05:31:31	09/07/2019	05:31:31	1030.91	6215396	6215396_20190704_221003_20190715_114503
6215396_rec17072019.csv	2019-07-09 05:31:32	09/07/2019	05:31:32	1031.45	6215396	6215396_20190704_221003_20190715_114503
6215396_rec17072019.csv	2019-07-09 05:31:33	09/07/2019	05:31:33	1031.36	6215396	6215396_20190704_221003_20190715_114503
6215396_rec17072019.csv	2019-07-09 05:31:34	09/07/2019	05:31:34	1031.49	6215396	6215396_20190704_221003_20190715_114503
6215396_rec17072019.csv	2019-07-09 05:31:35	09/07/2019	05:31:35	1031.5	6215396	6215396_20190704_221003_20190715_114503
6215396_rec17072019.csv	2019-07-09 05:31:36	09/07/2019	05:31:36	1031.18	6215396	6215396_20190704_221003_20190715_114503
6215396_rec17072019.csv	2019-07-09 05:31:37	09/07/2019	05:31:37	1031.03	6215396	6215396_20190704_221003_20190715_114503
6215396_rec17072019.csv	2019-07-09 05:31:38	09/07/2019	05:31:38	1031.07	6215396	6215396_20190704_221003_20190715_114503
6215396_rec17072019.csv	2019-07-09 05:31:39	09/07/2019	05:31:39	1031.17	6215396	6215396_20190704_221003_20190715_114503
6215396_rec17072019.csv	2019-07-09 05:31:40	09/07/2019	05:31:40	1031.07	6215396	6215396_20190704_221003_20190715_114503
6215396_rec17072019.csv	2019-07-09 05:31:41	09/07/2019	05:31:41	1031.34	6215396	6215396_20190704_221003_20190715_114503
6215396_rec17072019.csv	2019-07-09 05:31:42	09/07/2019	05:31:42	1030.74	6215396	6215396_20190704_221003_20190715_114503
6215396_rec17072019.csv	2019-07-09 05:31:43	09/07/2019	05:31:43	1031.25	6215396	6215396_20190704_221003_20190715_114503
6215396_rec17072019.csv	2019-07-09 05:31:44	09/07/2019	05:31:44	1030.79	6215396	6215396_20190704_221003_20190715_114503
6215396_rec17072019.csv	2019-07-09 05:31:45	09/07/2019	05:31:45	1031.09	6215396	6215396_20190704_221003_20190715_114503
6215396_rec17072019.csv	2019-07-09 05:31:46	09/07/2019	05:31:46	1031.43	6215396	6215396_20190704_221003_20190715_114503
6215396_rec17072019.csv	2019-07-09 05:31:47	09/07/2019	05:31:47	1030.95	6215396	6215396_20190704_221003_20190715_114503
6215396_rec17072019.csv	2019-07-09 05:31:48	09/07/2019	05:31:48	1031.38	6215396	6215396_20190704_221003_20190715_114503
6215396_rec17072019.csv	2019-07-09 05:31:49	09/07/2019	05:31:49	1031.1	6215396	6215396_20190704_221003_20190715_114503
6215396_rec17072019.csv	2019-07-09 05:31:50	09/07/2019	05:31:50	1032	6215396	6215396_20190704_221003_20190715_114503
6215396_rec17072019.csv	2019-07-09 05:31:51	09/07/2019	05:31:51	1030.88	6215396	6215396_20190704_221003_20190715_114503
6215396_rec17072019.csv	2019-07-09 05:31:52	09/07/2019	05:31:52	1031.63	6215396	6215396_20190704_221003_20190715_114503
6215396_rec17072019.csv	2019-07-09 05:31:53	09/07/2019	05:31:53	1031.1	6215396	6215396_20190704_221003_20190715_114503
6215396_rec17072019.csv	2019-07-09 05:31:54	09/07/2019	05:31:54	1031.06	6215396	6215396_20190704_221003_20190715_114503
6215396_rec17072019.csv	2019-07-09 05:31:55	09/07/2019	05:31:55	1030.98	6215396	6215396_20190704_221003_20190715_114503
6215396_rec17072019.csv	2019-07-09 05:31:56	09/07/2019	05:31:56	1030.92	6215396	6215396_20190704_221003_20190715_114503
6215396_rec17072019.csv	2019-07-09 05:31:57	09/07/2019	05:31:57	1031.19	6215396	6215396_20190704_221003_20190715_114503
6215396_rec17072019.csv	2019-07-09 05:31:58	09/07/2019	05:31:58	1031.21	6215396	6215396_20190704_221003_20190715_114503
6215396_rec17072019.csv	2019-07-09 05:31:59	09/07/2019	05:31:59	1031.79	6215396	6215396_20190704_221003_20190715_114503
6215396_rec17072019.csv	2019-07-09 05:32:00	09/07/2019	05:32:00	1031.48	6215396	6215396_20190704_221003_20190715_114503
6215396_rec17072019.csv	2019-07-09 05:32:01	09/07/2019	05:32:01	1030.85	6215396	6215396_20190704_221003_20190715_114503
6215396_rec17072019.csv	2019-07-09 05:32:02	09/07/2019	05:32:02	1031.23	6215396	6215396_20190704_221003_20190715_114503
6215396_rec17072019.csv	2019-07-09 05:32:03	09/07/2019	05:32:03	1030.77	6215396	6215396_20190704_221003_20190715_114503
6215396_rec17072019.csv	2019-07-09 05:32:04	09/07/2019	05:32:04	1031.48	6215396	6215396_20190704_221003_20190715_114503
6215396_rec17072019.csv	2019-07-09 05:32:05	09/07/2019	05:32:05	1031.07	6215396	6215396_20190704_221003_20190715_114503
6215396_rec17072019.csv	2019-07-09 05:32:06	09/07/2019	05:32:06	1030.96	6215396	6215396_20190704_221003_20190715_114503
6215396_rec17072019.csv	2019-07-09 05:32:07	09/07/2019	05:32:07	1031.99	6215396	6215396_20190704_221003_20190715_114503
6215396_rec17072019.csv	2019-07-09 05:32:08	09/07/2019	05:32:08	1031.49	6215396	6215396_20190704_221003_20190715_114503
6215396_rec17072019.csv	2019-07-09 05:32:09	09/07/2019	05:32:09	1031.4	6215396	6215396_20190704_221003_20190715_114503
6215396_rec17072019.csv	2019-07-09 05:32:10	09/07/2019	05:32:10	1031.93	6215396	6215396_20190704_221003_20190715_114503
6215396_rec17072019.csv	2019-07-09 05:32:11	09/07/2019	05:32:11	1031.06	6215396	6215396_20190704_221003_20190715_114503
6215396_rec17072019.csv	2019-07-09 05:32:12	09/07/2019	05:32:12	1031.44	6215396	6215396_20190704_221003_20190715_114503
6215396_rec17072019.csv	2019-07-09 05:32:13	09/07/2019	05:32:13	1030.58	6215396	6215396_20190704_221003_20190715_114503
6215396_rec17072019.csv	2019-07-09 05:32:14	09/07/2019	05:32:14	1031.1	6215396	6215396_20190704_221003_20190715_114503
6215396_rec17072019.csv	2019-07-09 05:32:15	09/07/2019	05:32:15	1032.04	6215396	6215396_20190704_221003_20190715_114503
6215396_rec17072019.csv	2019-07-09 05:32:16	09/07/2019	05:32:16	1031.22	6215396	6215396_20190704_221003_20190715_114503
6215396_rec17072019.csv	2019-07-09 05:32:17	09/07/2019	05:32:17	1030.92	6215396	6215396_20190704_221003_20190715_114503
6215396_rec17072019.csv	2019-07-09 05:32:18	09/07/2019	05:32:18	1030.84	6215396	6215396_20190704_221003_20190715_114503
6215396_rec17072019.csv	2019-07-09 05:32:19	09/07/2019	05:32:19	1030.77	6215396	6215396_20190704_221003_20190715_114503
6215396_rec17072019.csv	2019-07-09 05:32:20	09/07/2019	05:32:20	1031.6	6215396	6215396_20190704_221003_20190715_114503
6215396_rec17072019.csv	2019-07-09 05:32:21	09/07/2019	05:32:21	1031.16	6215396	6215396_20190704_221003_20190715_114503
6215396_rec17072019.csv	2019-07-09 05:32:22	09/07/2019	05:32:22	1031.33	6215396	6215396_20190704_221003_20190715_114503
6215396_rec17072019.csv	2019-07-09 05:32:23	09/07/2019	05:32:23	1031.45	6215396	6215396_20190704_221003_20190715_114503
6215396_rec17072019.csv	2019-07-09 05:32:24	09/07/2019	05:32:24	1031.77	6215396	6215396_20190704_221003_20190715_114503
6215396_rec17072019.csv	2019-07-09 05:32:25	09/07/2019	05:32:25	1031.69	6215396	6215396_20190704_221003_20190715_114503
6215396_rec17072019.csv	2019-07-09 05:32:26	09/07/2019	05:32:26	1032.06	6215396	6215396_20190704_221003_20190715_114503
6215396_rec17072019.csv	2019-07-09 05:32:27	09/07/2019	05:32:27	1031.29	6215396	6215396_20190704_221003_20190715_114503
6215396_rec17072019.csv	2019-07-09 05:32:28	09/07/2019	05:32:28	1030.68	6215396	6215396_20190704_221003_20190715_114503
6215396_rec17072019.csv	2019-07-09 05:32:29	09/07/2019	05:32:29	1031.28	6215396	6215396_20190704_221003_20190715_114503
6215396_rec17072019.csv	2019-07-09 05:32:30	09/07/2019	05:32:30	1031.59	6215396	6215396_20190704_221003_20190715_114503
6215396_rec17072019.csv	2019-07-09 05:32:31	09/07/2019	05:32:31	1031.83	6215396	6215396_20190704_221003_20190715_114503
6215396_rec17072019.csv	2019-07-09 05:32:32	09/07/2019	05:32:32	1031.09	6215396	6215396_20190704_221003_20190715_114503
6215396_rec17072019.csv	2019-07-09 05:32:33	09/07/2019	05:32:33	1031.66	6215396	6215396_20190704_221003_20190715_114503
6215396_rec17072019.csv	2019-07-09 05:32:34	09/07/2019	05:32:34	1031.57	6215396	6215396_20190704_221003_20190715_114503
6215396_rec17072019.csv	2019-07-09 05:32:35	09/07/2019	05:32:35	1031.67	6215396	6215396_20190704_221003_20190715_114503
6215396_rec17072019.csv	2019-07-09 05:32:36	09/07/2019	05:32:36	1030.85	6215396	6215396_20190704_221003_20190715_114503
6215396_rec17072019.csv	2019-07-09 05:32:37	09/07/2019	05:32:37	1031.37	6215396	6215396_20190704_221003_20190715_114503
6215396_rec17072019.csv	2019-07-09 05:32:38	09/07/2019	05:32:38	1031.17	6215396	6215396_20190704_221003_20190715_114503
6215396_rec17072019.csv	2019-07-09 05:32:39	09/07/2019	05:32:39	1031.11	6215396	6215396_20190704_221003_20190715_114503
6215396_rec17072019.csv	2019-07-09 05:32:40	09/07/2019	05:32:40	1031.41	6215396	6215396_20190704_221003_20190715_114503
6215396_rec17072019.csv	2019-07-09 05:32:41	09/07/2019	05:32:41	1031.88	6215396	6215396_20190704_221003_20190715_114503
6215396_rec17072019.csv	2019-07-09 05:32:42	09/07/2019	05:32:42	1031.11	6215396	6215396_20190704_221003_20190715_114503
6215396_rec17072019.csv	2019-07-09 05:32:43	09/07/2019	05:32:43	1031.6	6215396	6215396_20190704_221003_20190715_114503
6215396_rec17072019.csv	2019-07-09 05:32:44	09/07/2019	05:32:44	1031.52	6215396	6215396_20190704_221003_20190715_114503
6215396_rec17072019.csv	2019-07-09 05:32:45	09/07/2019	05:32:45	1031.35	6215396	6215396_20190704_221003_20190715_114503
6215396_rec17072019.csv	2019-07-09 05:32:46	09/07/2019	05:32:46	1031.14	6215396	6215396_20190704_221003_20190715_114503
6215396_rec17072019.csv	2019-07-09 05:32:47	09/07/2019	05:32:47	1030.64	6215396	6215396_20190704_221003_20190715_114503
6215396_rec17072019.csv	2019-07-09 05:32:48	09/07/2019	05:32:48	1031.34	6215396	6215396_20190704_221003_20190715_114503
6215396_rec17072019.csv	2019-07-09 05:32:49	09/07/2019	05:32:49	1030.87	6215396	6215396_20190704_221003_20190715_114503
6215396_rec17072019.csv	2019-07-09 05:32:50	09/07/2019	05:32:50	1031	6215396	6215396_20190704_221003_20190715_114503
6215396_rec17072019.csv	2019-07-09 05:32:51	09/07/2019	05:32:51	1031.22	6215396	6215396_20190704_221003_20190715_114503
6215396_rec17072019.csv	2019-07-09 05:32:52	09/07/2019	05:32:52	1031.24	6215396	6215396_20190704_221003_20190715_114503
6215396_rec17072019.csv	2019-07-09 05:32:53	09/07/2019	05:32:53	1031.81	6215396	6215396_20190704_221003_20190715_114503
6215396_rec17072019.csv	2019-07-09 05:32:54	09/07/2019	05:32:54	1032.34	6215396	6215396_20190704_221003_20190715_114503
6215396_rec17072019.csv	2019-07-09 05:32:55	09/07/2019	05:32:55	1030.94	6215396	6215396_20190704_221003_20190715_114503
6215396_rec17072019.csv	2019-07-09 05:32:56	09/07/2019	05:32:56	1031.41	6215396	6215396_20190704_221003_20190715_114503
6215396_rec17072019.csv	2019-07-09 05:32:57	09/07/2019	05:32:57	1031.03	6215396	6215396_20190704_221003_20190715_114503
6215396_rec17072019.csv	2019-07-09 05:32:58	09/07/2019	05:32:58	1031.53	6215396	6215396_20190704_221003_20190715_114503
6215396_rec17072019.csv	2019-07-09 05:32:59	09/07/2019	05:32:59	1031.35	6215396	6215396_20190704_221003_20190715_114503
6215396_rec17072019.csv	2019-07-09 05:33:00	09/07/2019	05:33:00	1031.5	6215396	6215396_20190704_221003_20190715_114503
6215396_rec17072019.csv	2019-07-09 05:33:01	09/07/2019	05:33:01	1031.32	6215396	6215396_20190704_221003_20190715_114503
6215396_rec17072019.csv	2019-07-09 05:33:02	09/07/2019	05:33:02	1031.21	6215396	6215396_20190704_221003_20190715_114503
6215396_rec17072019.csv	2019-07-09 05:33:03	09/07/2019	05:33:03	1031.59	6215396	6215396_20190704_221003_20190715_114503
6215396_rec17072019.csv	2019-07-09 05:33:04	09/07/2019	05:33:04	1031.51	6215396	6215396_20190704_221003_20190715_114503
6215396_rec17072019.csv	2019-07-09 05:33:05	09/07/2019	05:33:05	1031.42	6215396	6215396_20190704_221003_20190715_114503
6215396_rec17072019.csv	2019-07-09 05:33:06	09/07/2019	05:33:06	1031.36	6215396	6215396_20190704_221003_20190715_114503
6215396_rec17072019.csv	2019-07-09 05:33:07	09/07/2019	05:33:07	1031.08	6215396	6215396_20190704_221003_20190715_114503
6215396_rec17072019.csv	2019-07-09 05:33:08	09/07/2019	05:33:08	1031.83	6215396	6215396_20190704_221003_20190715_114503
6215396_rec17072019.csv	2019-07-09 05:33:09	09/07/2019	05:33:09	1031.3	6215396	6215396_20190704_221003_20190715_114503
6215396_rec17072019.csv	2019-07-09 05:33:10	09/07/2019	05:33:10	1030.96	6215396	6215396_20190704_221003_20190715_114503
6215396_rec17072019.csv	2019-07-09 05:33:11	09/07/2019	05:33:11	1031.8	6215396	6215396_20190704_221003_20190715_114503
6215396_rec17072019.csv	2019-07-09 05:33:12	09/07/2019	05:33:12	1031.04	6215396	6215396_20190704_221003_20190715_114503
6215396_rec17072019.csv	2019-07-09 05:33:13	09/07/2019	05:33:13	1030.86	6215396	6215396_20190704_221003_20190715_114503
6215396_rec17072019.csv	2019-07-09 05:33:14	09/07/2019	05:33:14	1031.11	6215396	6215396_20190704_221003_20190715_114503
6215396_rec17072019.csv	2019-07-09 05:33:15	09/07/2019	05:33:15	1030.99	6215396	6215396_20190704_221003_20190715_114503
6215396_rec17072019.csv	2019-07-09 05:33:16	09/07/2019	05:33:16	1032.18	6215396	6215396_20190704_221003_20190715_114503
6215396_rec17072019.csv	2019-07-09 05:33:17	09/07/2019	05:33:17	1032	6215396	6215396_20190704_221003_20190715_114503
6215396_rec17072019.csv	2019-07-09 05:33:18	09/07/2019	05:33:18	1031.88	6215396	6215396_20190704_221003_20190715_114503
6215396_rec17072019.csv	2019-07-09 05:33:19	09/07/2019	05:33:19	1032.15	6215396	6215396_20190704_221003_20190715_114503
6215396_rec17072019.csv	2019-07-09 05:33:20	09/07/2019	05:33:20	1031.37	6215396	6215396_20190704_221003_20190715_114503
6215396_rec17072019.csv	2019-07-09 05:33:21	09/07/2019	05:33:21	1031.46	6215396	6215396_20190704_221003_20190715_114503
6215396_rec17072019.csv	2019-07-09 05:33:22	09/07/2019	05:33:22	1031.5	6215396	6215396_20190704_221003_20190715_114503
6215396_rec17072019.csv	2019-07-09 05:33:23	09/07/2019	05:33:23	1031.03	6215396	6215396_20190704_221003_20190715_114503
6215396_rec17072019.csv	2019-07-09 05:33:24	09/07/2019	05:33:24	1032.16	6215396	6215396_20190704_221003_20190715_114503
6215396_rec17072019.csv	2019-07-09 05:33:25	09/07/2019	05:33:25	1031.18	6215396	6215396_20190704_221003_20190715_114503
6215396_rec17072019.csv	2019-07-09 05:33:26	09/07/2019	05:33:26	1030.74	6215396	6215396_20190704_221003_20190715_114503
6215396_rec17072019.csv	2019-07-09 05:33:27	09/07/2019	05:33:27	1031.49	6215396	6215396_20190704_221003_20190715_114503
6215396_rec17072019.csv	2019-07-09 05:33:28	09/07/2019	05:33:28	1030.43	6215396	6215396_20190704_221003_20190715_114503
6215396_rec17072019.csv	2019-07-09 05:33:29	09/07/2019	05:33:29	1031.18	6215396	6215396_20190704_221003_20190715_114503
6215396_rec17072019.csv	2019-07-09 05:33:30	09/07/2019	05:33:30	1031.83	6215396	6215396_20190704_221003_20190715_114503
6215396_rec17072019.csv	2019-07-09 05:33:31	09/07/2019	05:33:31	1030.91	6215396	6215396_20190704_221003_20190715_114503
6215396_rec17072019.csv	2019-07-09 05:33:32	09/07/2019	05:33:32	1031.15	6215396	6215396_20190704_221003_20190715_114503
6215396_rec17072019.csv	2019-07-09 05:33:33	09/07/2019	05:33:33	1031.5	6215396	6215396_20190704_221003_20190715_114503
6215396_rec17072019.csv	2019-07-09 05:33:34	09/07/2019	05:33:34	1031.25	6215396	6215396_20190704_221003_20190715_114503
6215396_rec17072019.csv	2019-07-09 05:33:35	09/07/2019	05:33:35	1031.03	6215396	6215396_20190704_221003_20190715_114503
6215396_rec17072019.csv	2019-07-09 05:33:36	09/07/2019	05:33:36	1031.9	6215396	6215396_20190704_221003_20190715_114503
6215396_rec17072019.csv	2019-07-09 05:33:37	09/07/2019	05:33:37	1031.57	6215396	6215396_20190704_221003_20190715_114503
6215396_rec17072019.csv	2019-07-09 05:33:38	09/07/2019	05:33:38	1032.22	6215396	6215396_20190704_221003_20190715_114503
6215396_rec17072019.csv	2019-07-09 05:33:39	09/07/2019	05:33:39	1031.25	6215396	6215396_20190704_221003_20190715_114503
6215396_rec17072019.csv	2019-07-09 05:33:40	09/07/2019	05:33:40	1031.62	6215396	6215396_20190704_221003_20190715_114503
6215396_rec17072019.csv	2019-07-09 05:33:41	09/07/2019	05:33:41	1030.69	6215396	6215396_20190704_221003_20190715_114503
6215396_rec17072019.csv	2019-07-09 05:33:42	09/07/2019	05:33:42	1032.19	6215396	6215396_20190704_221003_20190715_114503
6215396_rec17072019.csv	2019-07-09 05:33:43	09/07/2019	05:33:43	1031.78	6215396	6215396_20190704_221003_20190715_114503
6215396_rec17072019.csv	2019-07-09 05:33:44	09/07/2019	05:33:44	1031.59	6215396	6215396_20190704_221003_20190715_114503
6215396_rec17072019.csv	2019-07-09 05:33:45	09/07/2019	05:33:45	1031.55	6215396	6215396_20190704_221003_20190715_114503
6215396_rec17072019.csv	2019-07-09 05:33:46	09/07/2019	05:33:46	1031.06	6215396	6215396_20190704_221003_20190715_114503
6215396_rec17072019.csv	2019-07-09 05:33:47	09/07/2019	05:33:47	1031.27	6215396	6215396_20190704_221003_20190715_114503
6215396_rec17072019.csv	2019-07-09 05:33:48	09/07/2019	05:33:48	1031.5	6215396	6215396_20190704_221003_20190715_114503
6215396_rec17072019.csv	2019-07-09 05:33:49	09/07/2019	05:33:49	1030.87	6215396	6215396_20190704_221003_20190715_114503
6215396_rec17072019.csv	2019-07-09 05:33:50	09/07/2019	05:33:50	1031.15	6215396	6215396_20190704_221003_20190715_114503
6215396_rec17072019.csv	2019-07-09 05:33:51	09/07/2019	05:33:51	1031.02	6215396	6215396_20190704_221003_20190715_114503
6215396_rec17072019.csv	2019-07-09 05:33:52	09/07/2019	05:33:52	1031.71	6215396	6215396_20190704_221003_20190715_114503
6215396_rec17072019.csv	2019-07-09 05:33:53	09/07/2019	05:33:53	1030.96	6215396	6215396_20190704_221003_20190715_114503
6215396_rec17072019.csv	2019-07-09 05:33:54	09/07/2019	05:33:54	1031.31	6215396	6215396_20190704_221003_20190715_114503
6215396_rec17072019.csv	2019-07-09 05:33:55	09/07/2019	05:33:55	1031.57	6215396	6215396_20190704_221003_20190715_114503
6215396_rec17072019.csv	2019-07-09 05:33:56	09/07/2019	05:33:56	1031.57	6215396	6215396_20190704_221003_20190715_114503
6215396_rec17072019.csv	2019-07-09 05:33:57	09/07/2019	05:33:57	1031.86	6215396	6215396_20190704_221003_20190715_114503
6215396_rec17072019.csv	2019-07-09 05:33:58	09/07/2019	05:33:58	1031.36	6215396	6215396_20190704_221003_20190715_114503
6215396_rec17072019.csv	2019-07-09 05:33:59	09/07/2019	05:33:59	1031.13	6215396	6215396_20190704_221003_20190715_114503
6215396_rec17072019.csv	2019-07-09 05:34:00	09/07/2019	05:34:00	1031.16	6215396	6215396_20190704_221003_20190715_114503
6215396_rec17072019.csv	2019-07-09 05:34:01	09/07/2019	05:34:01	1031.6	6215396	6215396_20190704_221003_20190715_114503
6215396_rec17072019.csv	2019-07-09 05:34:02	09/07/2019	05:34:02	1031.91	6215396	6215396_20190704_221003_20190715_114503
6215396_rec17072019.csv	2019-07-09 05:34:03	09/07/2019	05:34:03	1031.56	6215396	6215396_20190704_221003_20190715_114503
6215396_rec17072019.csv	2019-07-09 05:34:04	09/07/2019	05:34:04	1031.69	6215396	6215396_20190704_221003_20190715_114503
6215396_rec17072019.csv	2019-07-09 05:34:05	09/07/2019	05:34:05	1032.22	6215396	6215396_20190704_221003_20190715_114503
6215396_rec17072019.csv	2019-07-09 05:34:06	09/07/2019	05:34:06	1031.45	6215396	6215396_20190704_221003_20190715_114503
6215396_rec17072019.csv	2019-07-09 05:34:07	09/07/2019	05:34:07	1030.87	6215396	6215396_20190704_221003_20190715_114503
6215396_rec17072019.csv	2019-07-09 05:34:08	09/07/2019	05:34:08	1031.47	6215396	6215396_20190704_221003_20190715_114503
6215396_rec17072019.csv	2019-07-09 05:34:09	09/07/2019	05:34:09	1031.41	6215396	6215396_20190704_221003_20190715_114503
6215396_rec17072019.csv	2019-07-09 05:34:10	09/07/2019	05:34:10	1030.9	6215396	6215396_20190704_221003_20190715_114503
6215396_rec17072019.csv	2019-07-09 05:34:11	09/07/2019	05:34:11	1031.02	6215396	6215396_20190704_221003_20190715_114503
6215396_rec17072019.csv	2019-07-09 05:34:12	09/07/2019	05:34:12	1031.57	6215396	6215396_20190704_221003_20190715_114503
6215396_rec17072019.csv	2019-07-09 05:34:13	09/07/2019	05:34:13	1030.57	6215396	6215396_20190704_221003_20190715_114503
6215396_rec17072019.csv	2019-07-09 05:34:14	09/07/2019	05:34:14	1031.67	6215396	6215396_20190704_221003_20190715_114503
6215396_rec17072019.csv	2019-07-09 05:34:15	09/07/2019	05:34:15	1030.87	6215396	6215396_20190704_221003_20190715_114503
6215396_rec17072019.csv	2019-07-09 05:34:16	09/07/2019	05:34:16	1031.3	6215396	6215396_20190704_221003_20190715_114503
6215396_rec17072019.csv	2019-07-09 05:34:17	09/07/2019	05:34:17	1031.08	6215396	6215396_20190704_221003_20190715_114503
6215396_rec17072019.csv	2019-07-09 05:34:18	09/07/2019	05:34:18	1030.23	6215396	6215396_20190704_221003_20190715_114503
6215396_rec17072019.csv	2019-07-09 05:34:19	09/07/2019	05:34:19	1030.75	6215396	6215396_20190704_221003_20190715_114503
6215396_rec17072019.csv	2019-07-09 05:34:20	09/07/2019	05:34:20	1031.03	6215396	6215396_20190704_221003_20190715_114503
6215396_rec17072019.csv	2019-07-09 05:34:21	09/07/2019	05:34:21	1031.14	6215396	6215396_20190704_221003_20190715_114503
6215396_rec17072019.csv	2019-07-09 05:34:22	09/07/2019	05:34:22	1031.44	6215396	6215396_20190704_221003_20190715_114503
6215396_rec17072019.csv	2019-07-09 05:34:23	09/07/2019	05:34:23	1031.05	6215396	6215396_20190704_221003_20190715_114503
6215396_rec17072019.csv	2019-07-09 05:34:24	09/07/2019	05:34:24	1031.64	6215396	6215396_20190704_221003_20190715_114503
6215396_rec17072019.csv	2019-07-09 05:34:25	09/07/2019	05:34:25	1031.23	6215396	6215396_20190704_221003_20190715_114503
6215396_rec17072019.csv	2019-07-09 05:34:26	09/07/2019	05:34:26	1031.26	6215396	6215396_20190704_221003_20190715_114503
6215396_rec17072019.csv	2019-07-09 05:34:27	09/07/2019	05:34:27	1032.2	6215396	6215396_20190704_221003_20190715_114503
6215396_rec17072019.csv	2019-07-09 05:34:28	09/07/2019	05:34:28	1030.67	6215396	6215396_20190704_221003_20190715_114503
6215396_rec17072019.csv	2019-07-09 05:34:29	09/07/2019	05:34:29	1030.56	6215396	6215396_20190704_221003_20190715_114503
6215396_rec17072019.csv	2019-07-09 05:34:30	09/07/2019	05:34:30	1031.31	6215396	6215396_20190704_221003_20190715_114503
6215396_rec17072019.csv	2019-07-09 05:34:31	09/07/2019	05:34:31	1031.46	6215396	6215396_20190704_221003_20190715_114503
6215396_rec17072019.csv	2019-07-09 05:34:32	09/07/2019	05:34:32	1031.59	6215396	6215396_20190704_221003_20190715_114503
6215396_rec17072019.csv	2019-07-09 05:34:33	09/07/2019	05:34:33	1032.03	6215396	6215396_20190704_221003_20190715_114503
6215396_rec17072019.csv	2019-07-09 05:34:34	09/07/2019	05:34:34	1031.77	6215396	6215396_20190704_221003_20190715_114503
6215396_rec17072019.csv	2019-07-09 05:34:35	09/07/2019	05:34:35	1032.11	6215396	6215396_20190704_221003_20190715_114503
6215396_rec17072019.csv	2019-07-09 05:34:36	09/07/2019	05:34:36	1031.71	6215396	6215396_20190704_221003_20190715_114503
6215396_rec17072019.csv	2019-07-09 05:34:37	09/07/2019	05:34:37	1031.76	6215396	6215396_20190704_221003_20190715_114503
6215396_rec17072019.csv	2019-07-09 05:34:38	09/07/2019	05:34:38	1031.43	6215396	6215396_20190704_221003_20190715_114503
6215396_rec17072019.csv	2019-07-09 05:34:39	09/07/2019	05:34:39	1031.09	6215396	6215396_20190704_221003_20190715_114503
6215396_rec17072019.csv	2019-07-09 05:34:40	09/07/2019	05:34:40	1032.39	6215396	6215396_20190704_221003_20190715_114503
6215396_rec17072019.csv	2019-07-09 05:34:41	09/07/2019	05:34:41	1030.96	6215396	6215396_20190704_221003_20190715_114503
6215396_rec17072019.csv	2019-07-09 05:34:42	09/07/2019	05:34:42	1031	6215396	6215396_20190704_221003_20190715_114503
6215396_rec17072019.csv	2019-07-09 05:34:43	09/07/2019	05:34:43	1031.48	6215396	6215396_20190704_221003_20190715_114503
6215396_rec17072019.csv	2019-07-09 05:34:44	09/07/2019	05:34:44	1031.17	6215396	6215396_20190704_221003_20190715_114503
6215396_rec17072019.csv	2019-07-09 05:34:45	09/07/2019	05:34:45	1031.53	6215396	6215396_20190704_221003_20190715_114503
6215396_rec17072019.csv	2019-07-09 05:34:46	09/07/2019	05:34:46	1031.25	6215396	6215396_20190704_221003_20190715_114503
6215396_rec17072019.csv	2019-07-09 05:34:47	09/07/2019	05:34:47	1031.44	6215396	6215396_20190704_221003_20190715_114503
6215396_rec17072019.csv	2019-07-09 05:34:48	09/07/2019	05:34:48	1031.73	6215396	6215396_20190704_221003_20190715_114503
6215396_rec17072019.csv	2019-07-09 05:34:49	09/07/2019	05:34:49	1031.84	6215396	6215396_20190704_221003_20190715_114503
6215396_rec17072019.csv	2019-07-09 05:34:50	09/07/2019	05:34:50	1032.08	6215396	6215396_20190704_221003_20190715_114503
6215396_rec17072019.csv	2019-07-09 05:34:51	09/07/2019	05:34:51	1031.15	6215396	6215396_20190704_221003_20190715_114503
6215396_rec17072019.csv	2019-07-09 05:34:52	09/07/2019	05:34:52	1031.74	6215396	6215396_20190704_221003_20190715_114503
6215396_rec17072019.csv	2019-07-09 05:34:53	09/07/2019	05:34:53	1031.19	6215396	6215396_20190704_221003_20190715_114503
6215396_rec17072019.csv	2019-07-09 05:34:54	09/07/2019	05:34:54	1031.49	6215396	6215396_20190704_221003_20190715_114503
6215396_rec17072019.csv	2019-07-09 05:34:55	09/07/2019	05:34:55	1031.45	6215396	6215396_20190704_221003_20190715_114503
6215396_rec17072019.csv	2019-07-09 05:34:56	09/07/2019	05:34:56	1030.84	6215396	6215396_20190704_221003_20190715_114503
6215396_rec17072019.csv	2019-07-09 05:34:57	09/07/2019	05:34:57	1030.87	6215396	6215396_20190704_221003_20190715_114503
6215396_rec17072019.csv	2019-07-09 05:34:58	09/07/2019	05:34:58	1031.36	6215396	6215396_20190704_221003_20190715_114503
6215396_rec17072019.csv	2019-07-09 05:34:59	09/07/2019	05:34:59	1031.43	6215396	6215396_20190704_221003_20190715_114503
6215396_rec17072019.csv	2019-07-09 05:35:00	09/07/2019	05:35:00	1032.02	6215396	6215396_20190704_221003_20190715_114503
6215396_rec17072019.csv	2019-07-09 05:35:01	09/07/2019	05:35:01	1031.43	6215396	6215396_20190704_221003_20190715_114503
6215396_rec17072019.csv	2019-07-09 05:35:02	09/07/2019	05:35:02	1031.58	6215396	6215396_20190704_221003_20190715_114503
6215396_rec17072019.csv	2019-07-09 05:35:03	09/07/2019	05:35:03	1031.78	6215396	6215396_20190704_221003_20190715_114503
6215396_rec17072019.csv	2019-07-09 05:35:04	09/07/2019	05:35:04	1031.39	6215396	6215396_20190704_221003_20190715_114503
6215396_rec17072019.csv	2019-07-09 05:35:05	09/07/2019	05:35:05	1030.72	6215396	6215396_20190704_221003_20190715_114503
6215396_rec17072019.csv	2019-07-09 05:35:06	09/07/2019	05:35:06	1031.49	6215396	6215396_20190704_221003_20190715_114503
6215396_rec17072019.csv	2019-07-09 05:35:07	09/07/2019	05:35:07	1031.43	6215396	6215396_20190704_221003_20190715_114503
6215396_rec17072019.csv	2019-07-09 05:35:08	09/07/2019	05:35:08	1031.01	6215396	6215396_20190704_221003_20190715_114503
6215396_rec17072019.csv	2019-07-09 05:35:09	09/07/2019	05:35:09	1032.86	6215396	6215396_20190704_221003_20190715_114503
6215396_rec17072019.csv	2019-07-09 05:35:10	09/07/2019	05:35:10	1031.83	6215396	6215396_20190704_221003_20190715_114503
6215396_rec17072019.csv	2019-07-09 05:35:11	09/07/2019	05:35:11	1031.65	6215396	6215396_20190704_221003_20190715_114503
6215396_rec17072019.csv	2019-07-09 05:35:12	09/07/2019	05:35:12	1031.68	6215396	6215396_20190704_221003_20190715_114503
6215396_rec17072019.csv	2019-07-09 05:35:13	09/07/2019	05:35:13	1031.37	6215396	6215396_20190704_221003_20190715_114503
6215396_rec17072019.csv	2019-07-09 05:35:14	09/07/2019	05:35:14	1031.24	6215396	6215396_20190704_221003_20190715_114503
6215396_rec17072019.csv	2019-07-09 05:35:15	09/07/2019	05:35:15	1031.38	6215396	6215396_20190704_221003_20190715_114503
6215396_rec17072019.csv	2019-07-09 05:35:16	09/07/2019	05:35:16	1030.94	6215396	6215396_20190704_221003_20190715_114503
6215396_rec17072019.csv	2019-07-09 05:35:17	09/07/2019	05:35:17	1031.52	6215396	6215396_20190704_221003_20190715_114503
6215396_rec17072019.csv	2019-07-09 05:35:18	09/07/2019	05:35:18	1031.95	6215396	6215396_20190704_221003_20190715_114503
6215396_rec17072019.csv	2019-07-09 05:35:19	09/07/2019	05:35:19	1031.48	6215396	6215396_20190704_221003_20190715_114503
6215396_rec17072019.csv	2019-07-09 05:35:20	09/07/2019	05:35:20	1031.64	6215396	6215396_20190704_221003_20190715_114503
6215396_rec17072019.csv	2019-07-09 05:35:21	09/07/2019	05:35:21	1031.2	6215396	6215396_20190704_221003_20190715_114503
6215396_rec17072019.csv	2019-07-09 05:35:22	09/07/2019	05:35:22	1031.07	6215396	6215396_20190704_221003_20190715_114503
6215396_rec17072019.csv	2019-07-09 05:35:23	09/07/2019	05:35:23	1031.44	6215396	6215396_20190704_221003_20190715_114503
6215396_rec17072019.csv	2019-07-09 05:35:24	09/07/2019	05:35:24	1031.15	6215396	6215396_20190704_221003_20190715_114503
6215396_rec17072019.csv	2019-07-09 05:35:25	09/07/2019	05:35:25	1031.78	6215396	6215396_20190704_221003_20190715_114503
6215396_rec17072019.csv	2019-07-09 05:35:26	09/07/2019	05:35:26	1031.76	6215396	6215396_20190704_221003_20190715_114503
6215396_rec17072019.csv	2019-07-09 05:35:27	09/07/2019	05:35:27	1031.23	6215396	6215396_20190704_221003_20190715_114503
6215396_rec17072019.csv	2019-07-09 05:35:28	09/07/2019	05:35:28	1031.93	6215396	6215396_20190704_221003_20190715_114503
6215396_rec17072019.csv	2019-07-09 05:35:29	09/07/2019	05:35:29	1031.26	6215396	6215396_20190704_221003_20190715_114503
6215396_rec17072019.csv	2019-07-09 05:35:30	09/07/2019	05:35:30	1032.09	6215396	6215396_20190704_221003_20190715_114503
6215396_rec17072019.csv	2019-07-09 05:35:31	09/07/2019	05:35:31	1031.31	6215396	6215396_20190704_221003_20190715_114503
6215396_rec17072019.csv	2019-07-09 05:35:32	09/07/2019	05:35:32	1031.4	6215396	6215396_20190704_221003_20190715_114503
6215396_rec17072019.csv	2019-07-09 05:35:33	09/07/2019	05:35:33	1032.45	6215396	6215396_20190704_221003_20190715_114503
6215396_rec17072019.csv	2019-07-09 05:35:34	09/07/2019	05:35:34	1030.89	6215396	6215396_20190704_221003_20190715_114503
6215396_rec17072019.csv	2019-07-09 05:35:35	09/07/2019	05:35:35	1031.09	6215396	6215396_20190704_221003_20190715_114503
6215396_rec17072019.csv	2019-07-09 05:35:36	09/07/2019	05:35:36	1031.58	6215396	6215396_20190704_221003_20190715_114503
6215396_rec17072019.csv	2019-07-09 05:35:37	09/07/2019	05:35:37	1031.93	6215396	6215396_20190704_221003_20190715_114503
6215396_rec17072019.csv	2019-07-09 05:35:38	09/07/2019	05:35:38	1031.26	6215396	6215396_20190704_221003_20190715_114503
6215396_rec17072019.csv	2019-07-09 05:35:39	09/07/2019	05:35:39	1031.64	6215396	6215396_20190704_221003_20190715_114503
6215396_rec17072019.csv	2019-07-09 05:35:40	09/07/2019	05:35:40	1032.2	6215396	6215396_20190704_221003_20190715_114503
6215396_rec17072019.csv	2019-07-09 05:35:41	09/07/2019	05:35:41	1031.55	6215396	6215396_20190704_221003_20190715_114503
6215396_rec17072019.csv	2019-07-09 05:35:42	09/07/2019	05:35:42	1031.66	6215396	6215396_20190704_221003_20190715_114503
6215396_rec17072019.csv	2019-07-09 05:35:43	09/07/2019	05:35:43	1031.8	6215396	6215396_20190704_221003_20190715_114503
6215396_rec17072019.csv	2019-07-09 05:35:44	09/07/2019	05:35:44	1032.3	6215396	6215396_20190704_221003_20190715_114503
6215396_rec17072019.csv	2019-07-09 05:35:45	09/07/2019	05:35:45	1031.52	6215396	6215396_20190704_221003_20190715_114503
6215396_rec17072019.csv	2019-07-09 05:35:46	09/07/2019	05:35:46	1032.25	6215396	6215396_20190704_221003_20190715_114503
6215396_rec17072019.csv	2019-07-09 05:35:47	09/07/2019	05:35:47	1031.71	6215396	6215396_20190704_221003_20190715_114503
6215396_rec17072019.csv	2019-07-09 05:35:48	09/07/2019	05:35:48	1032.05	6215396	6215396_20190704_221003_20190715_114503
6215396_rec17072019.csv	2019-07-09 05:35:49	09/07/2019	05:35:49	1032.45	6215396	6215396_20190704_221003_20190715_114503
6215396_rec17072019.csv	2019-07-09 05:35:50	09/07/2019	05:35:50	1032.09	6215396	6215396_20190704_221003_20190715_114503
6215396_rec17072019.csv	2019-07-09 05:35:51	09/07/2019	05:35:51	1032.43	6215396	6215396_20190704_221003_20190715_114503
6215396_rec17072019.csv	2019-07-09 05:35:52	09/07/2019	05:35:52	1030.66	6215396	6215396_20190704_221003_20190715_114503
6215396_rec17072019.csv	2019-07-09 05:35:53	09/07/2019	05:35:53	1031.82	6215396	6215396_20190704_221003_20190715_114503
6215396_rec17072019.csv	2019-07-09 05:35:54	09/07/2019	05:35:54	1031.47	6215396	6215396_20190704_221003_20190715_114503
6215396_rec17072019.csv	2019-07-09 05:35:55	09/07/2019	05:35:55	1031.86	6215396	6215396_20190704_221003_20190715_114503
6215396_rec17072019.csv	2019-07-09 05:35:56	09/07/2019	05:35:56	1031.76	6215396	6215396_20190704_221003_20190715_114503
6215396_rec17072019.csv	2019-07-09 05:35:57	09/07/2019	05:35:57	1031.69	6215396	6215396_20190704_221003_20190715_114503
6215396_rec17072019.csv	2019-07-09 05:35:58	09/07/2019	05:35:58	1031.5	6215396	6215396_20190704_221003_20190715_114503
6215396_rec17072019.csv	2019-07-09 05:35:59	09/07/2019	05:35:59	1031.28	6215396	6215396_20190704_221003_20190715_114503
6215396_rec17072019.csv	2019-07-09 05:36:00	09/07/2019	05:36:00	1031.96	6215396	6215396_20190704_221003_20190715_114503
6215396_rec17072019.csv	2019-07-09 05:36:01	09/07/2019	05:36:01	1031.68	6215396	6215396_20190704_221003_20190715_114503
6215396_rec17072019.csv	2019-07-09 05:36:02	09/07/2019	05:36:02	1031.81	6215396	6215396_20190704_221003_20190715_114503
6215396_rec17072019.csv	2019-07-09 05:36:03	09/07/2019	05:36:03	1031.55	6215396	6215396_20190704_221003_20190715_114503
6215396_rec17072019.csv	2019-07-09 05:36:04	09/07/2019	05:36:04	1031.54	6215396	6215396_20190704_221003_20190715_114503
6215396_rec17072019.csv	2019-07-09 05:36:05	09/07/2019	05:36:05	1031.24	6215396	6215396_20190704_221003_20190715_114503
6215396_rec17072019.csv	2019-07-09 05:36:06	09/07/2019	05:36:06	1031.56	6215396	6215396_20190704_221003_20190715_114503
6215396_rec17072019.csv	2019-07-09 05:36:07	09/07/2019	05:36:07	1031.44	6215396	6215396_20190704_221003_20190715_114503
6215396_rec17072019.csv	2019-07-09 05:36:08	09/07/2019	05:36:08	1031.9	6215396	6215396_20190704_221003_20190715_114503
6215396_rec17072019.csv	2019-07-09 05:36:09	09/07/2019	05:36:09	1031.63	6215396	6215396_20190704_221003_20190715_114503
6215396_rec17072019.csv	2019-07-09 05:36:10	09/07/2019	05:36:10	1031.94	6215396	6215396_20190704_221003_20190715_114503
6215396_rec17072019.csv	2019-07-09 05:36:11	09/07/2019	05:36:11	1031.71	6215396	6215396_20190704_221003_20190715_114503
6215396_rec17072019.csv	2019-07-09 05:36:12	09/07/2019	05:36:12	1031.47	6215396	6215396_20190704_221003_20190715_114503
6215396_rec17072019.csv	2019-07-09 05:36:13	09/07/2019	05:36:13	1031.37	6215396	6215396_20190704_221003_20190715_114503
6215396_rec17072019.csv	2019-07-09 05:36:14	09/07/2019	05:36:14	1032	6215396	6215396_20190704_221003_20190715_114503
6215396_rec17072019.csv	2019-07-09 05:36:15	09/07/2019	05:36:15	1031.38	6215396	6215396_20190704_221003_20190715_114503
6215396_rec17072019.csv	2019-07-09 05:36:16	09/07/2019	05:36:16	1031.78	6215396	6215396_20190704_221003_20190715_114503
6215396_rec17072019.csv	2019-07-09 05:36:17	09/07/2019	05:36:17	1031.07	6215396	6215396_20190704_221003_20190715_114503
6215396_rec17072019.csv	2019-07-09 05:36:18	09/07/2019	05:36:18	1031.04	6215396	6215396_20190704_221003_20190715_114503
6215396_rec17072019.csv	2019-07-09 05:36:19	09/07/2019	05:36:19	1032.62	6215396	6215396_20190704_221003_20190715_114503
6215396_rec17072019.csv	2019-07-09 05:36:20	09/07/2019	05:36:20	1031.37	6215396	6215396_20190704_221003_20190715_114503
6215396_rec17072019.csv	2019-07-09 05:36:21	09/07/2019	05:36:21	1031.6	6215396	6215396_20190704_221003_20190715_114503
6215396_rec17072019.csv	2019-07-09 05:36:22	09/07/2019	05:36:22	1031.63	6215396	6215396_20190704_221003_20190715_114503
6215396_rec17072019.csv	2019-07-09 05:36:23	09/07/2019	05:36:23	1031.67	6215396	6215396_20190704_221003_20190715_114503
6215396_rec17072019.csv	2019-07-09 05:36:24	09/07/2019	05:36:24	1031.24	6215396	6215396_20190704_221003_20190715_114503
6215396_rec17072019.csv	2019-07-09 05:36:25	09/07/2019	05:36:25	1031.86	6215396	6215396_20190704_221003_20190715_114503
6215396_rec17072019.csv	2019-07-09 05:36:26	09/07/2019	05:36:26	1031.44	6215396	6215396_20190704_221003_20190715_114503
6215396_rec17072019.csv	2019-07-09 05:36:27	09/07/2019	05:36:27	1031.74	6215396	6215396_20190704_221003_20190715_114503
6215396_rec17072019.csv	2019-07-09 05:36:28	09/07/2019	05:36:28	1031.68	6215396	6215396_20190704_221003_20190715_114503
6215396_rec17072019.csv	2019-07-09 05:36:29	09/07/2019	05:36:29	1030.99	6215396	6215396_20190704_221003_20190715_114503
6215396_rec17072019.csv	2019-07-09 05:36:30	09/07/2019	05:36:30	1031.24	6215396	6215396_20190704_221003_20190715_114503
6215396_rec17072019.csv	2019-07-09 05:36:31	09/07/2019	05:36:31	1031.59	6215396	6215396_20190704_221003_20190715_114503
6215396_rec17072019.csv	2019-07-09 05:36:32	09/07/2019	05:36:32	1031.09	6215396	6215396_20190704_221003_20190715_114503
6215396_rec17072019.csv	2019-07-09 05:36:33	09/07/2019	05:36:33	1031.17	6215396	6215396_20190704_221003_20190715_114503
6215396_rec17072019.csv	2019-07-09 05:36:34	09/07/2019	05:36:34	1031.43	6215396	6215396_20190704_221003_20190715_114503
6215396_rec17072019.csv	2019-07-09 05:36:35	09/07/2019	05:36:35	1031.67	6215396	6215396_20190704_221003_20190715_114503
6215396_rec17072019.csv	2019-07-09 05:36:36	09/07/2019	05:36:36	1031.32	6215396	6215396_20190704_221003_20190715_114503
6215396_rec17072019.csv	2019-07-09 05:36:37	09/07/2019	05:36:37	1031.3	6215396	6215396_20190704_221003_20190715_114503
6215396_rec17072019.csv	2019-07-09 05:36:38	09/07/2019	05:36:38	1031.32	6215396	6215396_20190704_221003_20190715_114503
6215396_rec17072019.csv	2019-07-09 05:36:39	09/07/2019	05:36:39	1031.76	6215396	6215396_20190704_221003_20190715_114503
6215396_rec17072019.csv	2019-07-09 05:36:40	09/07/2019	05:36:40	1031.25	6215396	6215396_20190704_221003_20190715_114503
6215396_rec17072019.csv	2019-07-09 05:36:41	09/07/2019	05:36:41	1031.53	6215396	6215396_20190704_221003_20190715_114503
6215396_rec17072019.csv	2019-07-09 05:36:42	09/07/2019	05:36:42	1031.69	6215396	6215396_20190704_221003_20190715_114503
6215396_rec17072019.csv	2019-07-09 05:36:43	09/07/2019	05:36:43	1031.28	6215396	6215396_20190704_221003_20190715_114503
6215396_rec17072019.csv	2019-07-09 05:36:44	09/07/2019	05:36:44	1030.96	6215396	6215396_20190704_221003_20190715_114503
6215396_rec17072019.csv	2019-07-09 05:36:45	09/07/2019	05:36:45	1031.72	6215396	6215396_20190704_221003_20190715_114503
6215396_rec17072019.csv	2019-07-09 05:36:46	09/07/2019	05:36:46	1031.12	6215396	6215396_20190704_221003_20190715_114503
6215396_rec17072019.csv	2019-07-09 05:36:47	09/07/2019	05:36:47	1030.89	6215396	6215396_20190704_221003_20190715_114503
6215396_rec17072019.csv	2019-07-09 05:36:48	09/07/2019	05:36:48	1031.38	6215396	6215396_20190704_221003_20190715_114503
6215396_rec17072019.csv	2019-07-09 05:36:49	09/07/2019	05:36:49	1031.53	6215396	6215396_20190704_221003_20190715_114503
6215396_rec17072019.csv	2019-07-09 05:36:50	09/07/2019	05:36:50	1030.92	6215396	6215396_20190704_221003_20190715_114503
6215396_rec17072019.csv	2019-07-09 05:36:51	09/07/2019	05:36:51	1031.82	6215396	6215396_20190704_221003_20190715_114503
6215396_rec17072019.csv	2019-07-09 05:36:52	09/07/2019	05:36:52	1031.3	6215396	6215396_20190704_221003_20190715_114503
6215396_rec17072019.csv	2019-07-09 05:36:53	09/07/2019	05:36:53	1031.89	6215396	6215396_20190704_221003_20190715_114503
6215396_rec17072019.csv	2019-07-09 05:36:54	09/07/2019	05:36:54	1031.92	6215396	6215396_20190704_221003_20190715_114503
6215396_rec17072019.csv	2019-07-09 05:36:55	09/07/2019	05:36:55	1031.04	6215396	6215396_20190704_221003_20190715_114503
6215396_rec17072019.csv	2019-07-09 05:36:56	09/07/2019	05:36:56	1031.96	6215396	6215396_20190704_221003_20190715_114503
6215396_rec17072019.csv	2019-07-09 05:36:57	09/07/2019	05:36:57	1031.95	6215396	6215396_20190704_221003_20190715_114503
6215396_rec17072019.csv	2019-07-09 05:36:58	09/07/2019	05:36:58	1031.2	6215396	6215396_20190704_221003_20190715_114503
6215396_rec17072019.csv	2019-07-09 05:36:59	09/07/2019	05:36:59	1031.56	6215396	6215396_20190704_221003_20190715_114503
6215396_rec17072019.csv	2019-07-09 05:37:00	09/07/2019	05:37:00	1031.64	6215396	6215396_20190704_221003_20190715_114503
6215396_rec17072019.csv	2019-07-09 05:37:01	09/07/2019	05:37:01	1031.34	6215396	6215396_20190704_221003_20190715_114503
6215396_rec17072019.csv	2019-07-09 05:37:02	09/07/2019	05:37:02	1031.54	6215396	6215396_20190704_221003_20190715_114503
6215396_rec17072019.csv	2019-07-09 05:37:03	09/07/2019	05:37:03	1031.18	6215396	6215396_20190704_221003_20190715_114503
6215396_rec17072019.csv	2019-07-09 05:37:04	09/07/2019	05:37:04	1031.5	6215396	6215396_20190704_221003_20190715_114503
6215396_rec17072019.csv	2019-07-09 05:37:05	09/07/2019	05:37:05	1031.56	6215396	6215396_20190704_221003_20190715_114503
6215396_rec17072019.csv	2019-07-09 05:37:06	09/07/2019	05:37:06	1031.88	6215396	6215396_20190704_221003_20190715_114503
6215396_rec17072019.csv	2019-07-09 05:37:07	09/07/2019	05:37:07	1031.76	6215396	6215396_20190704_221003_20190715_114503
6215396_rec17072019.csv	2019-07-09 05:37:08	09/07/2019	05:37:08	1031.4	6215396	6215396_20190704_221003_20190715_114503
6215396_rec17072019.csv	2019-07-09 05:37:09	09/07/2019	05:37:09	1031.75	6215396	6215396_20190704_221003_20190715_114503
6215396_rec17072019.csv	2019-07-09 05:37:10	09/07/2019	05:37:10	1031.53	6215396	6215396_20190704_221003_20190715_114503
6215396_rec17072019.csv	2019-07-09 05:37:11	09/07/2019	05:37:11	1031.71	6215396	6215396_20190704_221003_20190715_114503
6215396_rec17072019.csv	2019-07-09 05:37:12	09/07/2019	05:37:12	1031.93	6215396	6215396_20190704_221003_20190715_114503
6215396_rec17072019.csv	2019-07-09 05:37:13	09/07/2019	05:37:13	1031.96	6215396	6215396_20190704_221003_20190715_114503
6215396_rec17072019.csv	2019-07-09 05:37:14	09/07/2019	05:37:14	1031.8	6215396	6215396_20190704_221003_20190715_114503
6215396_rec17072019.csv	2019-07-09 05:37:15	09/07/2019	05:37:15	1031.95	6215396	6215396_20190704_221003_20190715_114503
6215396_rec17072019.csv	2019-07-09 05:37:16	09/07/2019	05:37:16	1031.28	6215396	6215396_20190704_221003_20190715_114503
6215396_rec17072019.csv	2019-07-09 05:37:17	09/07/2019	05:37:17	1032.13	6215396	6215396_20190704_221003_20190715_114503
6215396_rec17072019.csv	2019-07-09 05:37:18	09/07/2019	05:37:18	1031.78	6215396	6215396_20190704_221003_20190715_114503
6215396_rec17072019.csv	2019-07-09 05:37:19	09/07/2019	05:37:19	1031.98	6215396	6215396_20190704_221003_20190715_114503
6215396_rec17072019.csv	2019-07-09 05:37:20	09/07/2019	05:37:20	1031.13	6215396	6215396_20190704_221003_20190715_114503
6215396_rec17072019.csv	2019-07-09 05:37:21	09/07/2019	05:37:21	1031.13	6215396	6215396_20190704_221003_20190715_114503
6215396_rec17072019.csv	2019-07-09 05:37:22	09/07/2019	05:37:22	1031.21	6215396	6215396_20190704_221003_20190715_114503
6215396_rec17072019.csv	2019-07-09 05:37:23	09/07/2019	05:37:23	1031.58	6215396	6215396_20190704_221003_20190715_114503
6215396_rec17072019.csv	2019-07-09 05:37:24	09/07/2019	05:37:24	1032.02	6215396	6215396_20190704_221003_20190715_114503
6215396_rec17072019.csv	2019-07-09 05:37:25	09/07/2019	05:37:25	1031.81	6215396	6215396_20190704_221003_20190715_114503
6215396_rec17072019.csv	2019-07-09 05:37:26	09/07/2019	05:37:26	1031.15	6215396	6215396_20190704_221003_20190715_114503
6215396_rec17072019.csv	2019-07-09 05:37:27	09/07/2019	05:37:27	1032.18	6215396	6215396_20190704_221003_20190715_114503
6215396_rec17072019.csv	2019-07-09 05:37:28	09/07/2019	05:37:28	1032.35	6215396	6215396_20190704_221003_20190715_114503
6215396_rec17072019.csv	2019-07-09 05:37:29	09/07/2019	05:37:29	1032.4	6215396	6215396_20190704_221003_20190715_114503
6215396_rec17072019.csv	2019-07-09 05:37:30	09/07/2019	05:37:30	1031.56	6215396	6215396_20190704_221003_20190715_114503
6215396_rec17072019.csv	2019-07-09 05:37:31	09/07/2019	05:37:31	1031.92	6215396	6215396_20190704_221003_20190715_114503
6215396_rec17072019.csv	2019-07-09 05:37:32	09/07/2019	05:37:32	1031.89	6215396	6215396_20190704_221003_20190715_114503
6215396_rec17072019.csv	2019-07-09 05:37:33	09/07/2019	05:37:33	1032.25	6215396	6215396_20190704_221003_20190715_114503
6215396_rec17072019.csv	2019-07-09 05:37:34	09/07/2019	05:37:34	1031.73	6215396	6215396_20190704_221003_20190715_114503
6215396_rec17072019.csv	2019-07-09 05:37:35	09/07/2019	05:37:35	1031.29	6215396	6215396_20190704_221003_20190715_114503
6215396_rec17072019.csv	2019-07-09 05:37:36	09/07/2019	05:37:36	1032	6215396	6215396_20190704_221003_20190715_114503
6215396_rec17072019.csv	2019-07-09 05:37:37	09/07/2019	05:37:37	1031.82	6215396	6215396_20190704_221003_20190715_114503
6215396_rec17072019.csv	2019-07-09 05:37:38	09/07/2019	05:37:38	1031.9	6215396	6215396_20190704_221003_20190715_114503
6215396_rec17072019.csv	2019-07-09 05:37:39	09/07/2019	05:37:39	1032.03	6215396	6215396_20190704_221003_20190715_114503
6215396_rec17072019.csv	2019-07-09 05:37:40	09/07/2019	05:37:40	1031.06	6215396	6215396_20190704_221003_20190715_114503
6215396_rec17072019.csv	2019-07-09 05:37:41	09/07/2019	05:37:41	1031.36	6215396	6215396_20190704_221003_20190715_114503
6215396_rec17072019.csv	2019-07-09 05:37:42	09/07/2019	05:37:42	1031.67	6215396	6215396_20190704_221003_20190715_114503
6215396_rec17072019.csv	2019-07-09 05:37:43	09/07/2019	05:37:43	1031.58	6215396	6215396_20190704_221003_20190715_114503
6215396_rec17072019.csv	2019-07-09 05:37:44	09/07/2019	05:37:44	1031.93	6215396	6215396_20190704_221003_20190715_114503
6215396_rec17072019.csv	2019-07-09 05:37:45	09/07/2019	05:37:45	1030.97	6215396	6215396_20190704_221003_20190715_114503
6215396_rec17072019.csv	2019-07-09 05:37:46	09/07/2019	05:37:46	1031.1	6215396	6215396_20190704_221003_20190715_114503
6215396_rec17072019.csv	2019-07-09 05:37:47	09/07/2019	05:37:47	1031.81	6215396	6215396_20190704_221003_20190715_114503
6215396_rec17072019.csv	2019-07-09 05:37:48	09/07/2019	05:37:48	1031.66	6215396	6215396_20190704_221003_20190715_114503
6215396_rec17072019.csv	2019-07-09 05:37:49	09/07/2019	05:37:49	1031.26	6215396	6215396_20190704_221003_20190715_114503
6215396_rec17072019.csv	2019-07-09 05:37:50	09/07/2019	05:37:50	1031.55	6215396	6215396_20190704_221003_20190715_114503
6215396_rec17072019.csv	2019-07-09 05:37:51	09/07/2019	05:37:51	1032.5	6215396	6215396_20190704_221003_20190715_114503
6215396_rec17072019.csv	2019-07-09 05:37:52	09/07/2019	05:37:52	1032.04	6215396	6215396_20190704_221003_20190715_114503
6215396_rec17072019.csv	2019-07-09 05:37:53	09/07/2019	05:37:53	1031.4	6215396	6215396_20190704_221003_20190715_114503
6215396_rec17072019.csv	2019-07-09 05:37:54	09/07/2019	05:37:54	1031.42	6215396	6215396_20190704_221003_20190715_114503
6215396_rec17072019.csv	2019-07-09 05:37:55	09/07/2019	05:37:55	1031.9	6215396	6215396_20190704_221003_20190715_114503
6215396_rec17072019.csv	2019-07-09 05:37:56	09/07/2019	05:37:56	1031.38	6215396	6215396_20190704_221003_20190715_114503
6215396_rec17072019.csv	2019-07-09 05:37:57	09/07/2019	05:37:57	1031.84	6215396	6215396_20190704_221003_20190715_114503
6215396_rec17072019.csv	2019-07-09 05:37:58	09/07/2019	05:37:58	1031.73	6215396	6215396_20190704_221003_20190715_114503
6215396_rec17072019.csv	2019-07-09 05:37:59	09/07/2019	05:37:59	1031.7	6215396	6215396_20190704_221003_20190715_114503
6215396_rec17072019.csv	2019-07-09 05:38:00	09/07/2019	05:38:00	1031.09	6215396	6215396_20190704_221003_20190715_114503
6215396_rec17072019.csv	2019-07-09 05:38:01	09/07/2019	05:38:01	1031.86	6215396	6215396_20190704_221003_20190715_114503
6215396_rec17072019.csv	2019-07-09 05:38:02	09/07/2019	05:38:02	1031.71	6215396	6215396_20190704_221003_20190715_114503
6215396_rec17072019.csv	2019-07-09 05:38:03	09/07/2019	05:38:03	1031.74	6215396	6215396_20190704_221003_20190715_114503
6215396_rec17072019.csv	2019-07-09 05:38:04	09/07/2019	05:38:04	1032	6215396	6215396_20190704_221003_20190715_114503
6215396_rec17072019.csv	2019-07-09 05:38:05	09/07/2019	05:38:05	1031.53	6215396	6215396_20190704_221003_20190715_114503
6215396_rec17072019.csv	2019-07-09 05:38:06	09/07/2019	05:38:06	1031.04	6215396	6215396_20190704_221003_20190715_114503
6215396_rec17072019.csv	2019-07-09 05:38:07	09/07/2019	05:38:07	1032.16	6215396	6215396_20190704_221003_20190715_114503
6215396_rec17072019.csv	2019-07-09 05:38:08	09/07/2019	05:38:08	1031.81	6215396	6215396_20190704_221003_20190715_114503
6215396_rec17072019.csv	2019-07-09 05:38:09	09/07/2019	05:38:09	1031.27	6215396	6215396_20190704_221003_20190715_114503
6215396_rec17072019.csv	2019-07-09 05:38:10	09/07/2019	05:38:10	1031.93	6215396	6215396_20190704_221003_20190715_114503
6215396_rec17072019.csv	2019-07-09 05:38:11	09/07/2019	05:38:11	1032.15	6215396	6215396_20190704_221003_20190715_114503
6215396_rec17072019.csv	2019-07-09 05:38:12	09/07/2019	05:38:12	1031.22	6215396	6215396_20190704_221003_20190715_114503
6215396_rec17072019.csv	2019-07-09 05:38:13	09/07/2019	05:38:13	1031.23	6215396	6215396_20190704_221003_20190715_114503
6215396_rec17072019.csv	2019-07-09 05:38:14	09/07/2019	05:38:14	1032.27	6215396	6215396_20190704_221003_20190715_114503
6215396_rec17072019.csv	2019-07-09 05:38:15	09/07/2019	05:38:15	1031.69	6215396	6215396_20190704_221003_20190715_114503
6215396_rec17072019.csv	2019-07-09 05:38:16	09/07/2019	05:38:16	1031.14	6215396	6215396_20190704_221003_20190715_114503
6215396_rec17072019.csv	2019-07-09 05:38:17	09/07/2019	05:38:17	1031.25	6215396	6215396_20190704_221003_20190715_114503
6215396_rec17072019.csv	2019-07-09 05:38:18	09/07/2019	05:38:18	1031.23	6215396	6215396_20190704_221003_20190715_114503
6215396_rec17072019.csv	2019-07-09 05:38:19	09/07/2019	05:38:19	1031.25	6215396	6215396_20190704_221003_20190715_114503
6215396_rec17072019.csv	2019-07-09 05:38:20	09/07/2019	05:38:20	1031.38	6215396	6215396_20190704_221003_20190715_114503
6215396_rec17072019.csv	2019-07-09 05:38:21	09/07/2019	05:38:21	1031.71	6215396	6215396_20190704_221003_20190715_114503
6215396_rec17072019.csv	2019-07-09 05:38:22	09/07/2019	05:38:22	1032.11	6215396	6215396_20190704_221003_20190715_114503
6215396_rec17072019.csv	2019-07-09 05:38:23	09/07/2019	05:38:23	1031.36	6215396	6215396_20190704_221003_20190715_114503
6215396_rec17072019.csv	2019-07-09 05:38:24	09/07/2019	05:38:24	1031.39	6215396	6215396_20190704_221003_20190715_114503
6215396_rec17072019.csv	2019-07-09 05:38:25	09/07/2019	05:38:25	1031.78	6215396	6215396_20190704_221003_20190715_114503
6215396_rec17072019.csv	2019-07-09 05:38:26	09/07/2019	05:38:26	1031.11	6215396	6215396_20190704_221003_20190715_114503
6215396_rec17072019.csv	2019-07-09 05:38:27	09/07/2019	05:38:27	1030.72	6215396	6215396_20190704_221003_20190715_114503
6215396_rec17072019.csv	2019-07-09 05:38:28	09/07/2019	05:38:28	1031.28	6215396	6215396_20190704_221003_20190715_114503
6215396_rec17072019.csv	2019-07-09 05:38:29	09/07/2019	05:38:29	1031.24	6215396	6215396_20190704_221003_20190715_114503
6215396_rec17072019.csv	2019-07-09 05:38:30	09/07/2019	05:38:30	1031.15	6215396	6215396_20190704_221003_20190715_114503
6215396_rec17072019.csv	2019-07-09 05:38:31	09/07/2019	05:38:31	1031.14	6215396	6215396_20190704_221003_20190715_114503
6215396_rec17072019.csv	2019-07-09 05:38:32	09/07/2019	05:38:32	1032.21	6215396	6215396_20190704_221003_20190715_114503
6215396_rec17072019.csv	2019-07-09 05:38:33	09/07/2019	05:38:33	1031.76	6215396	6215396_20190704_221003_20190715_114503
6215396_rec17072019.csv	2019-07-09 05:38:34	09/07/2019	05:38:34	1031.24	6215396	6215396_20190704_221003_20190715_114503
6215396_rec17072019.csv	2019-07-09 05:38:35	09/07/2019	05:38:35	1031.06	6215396	6215396_20190704_221003_20190715_114503
6215396_rec17072019.csv	2019-07-09 05:38:36	09/07/2019	05:38:36	1031.03	6215396	6215396_20190704_221003_20190715_114503
6215396_rec17072019.csv	2019-07-09 05:38:37	09/07/2019	05:38:37	1031.71	6215396	6215396_20190704_221003_20190715_114503
6215396_rec17072019.csv	2019-07-09 05:38:38	09/07/2019	05:38:38	1030.9	6215396	6215396_20190704_221003_20190715_114503
6215396_rec17072019.csv	2019-07-09 05:38:39	09/07/2019	05:38:39	1030.43	6215396	6215396_20190704_221003_20190715_114503
6215396_rec17072019.csv	2019-07-09 05:38:40	09/07/2019	05:38:40	1031.25	6215396	6215396_20190704_221003_20190715_114503
6215396_rec17072019.csv	2019-07-09 05:38:41	09/07/2019	05:38:41	1030.86	6215396	6215396_20190704_221003_20190715_114503
6215396_rec17072019.csv	2019-07-09 05:38:42	09/07/2019	05:38:42	1031.44	6215396	6215396_20190704_221003_20190715_114503
6215396_rec17072019.csv	2019-07-09 05:38:43	09/07/2019	05:38:43	1031.7	6215396	6215396_20190704_221003_20190715_114503
6215396_rec17072019.csv	2019-07-09 05:38:44	09/07/2019	05:38:44	1031.61	6215396	6215396_20190704_221003_20190715_114503
6215396_rec17072019.csv	2019-07-09 05:38:45	09/07/2019	05:38:45	1032.29	6215396	6215396_20190704_221003_20190715_114503
6215396_rec17072019.csv	2019-07-09 05:38:46	09/07/2019	05:38:46	1030.49	6215396	6215396_20190704_221003_20190715_114503
6215396_rec17072019.csv	2019-07-09 05:38:47	09/07/2019	05:38:47	1030.82	6215396	6215396_20190704_221003_20190715_114503
6215396_rec17072019.csv	2019-07-09 05:38:48	09/07/2019	05:38:48	1031.11	6215396	6215396_20190704_221003_20190715_114503
6215396_rec17072019.csv	2019-07-09 05:38:49	09/07/2019	05:38:49	1031.21	6215396	6215396_20190704_221003_20190715_114503
6215396_rec17072019.csv	2019-07-09 05:38:50	09/07/2019	05:38:50	1031.35	6215396	6215396_20190704_221003_20190715_114503
6215396_rec17072019.csv	2019-07-09 05:38:51	09/07/2019	05:38:51	1031.54	6215396	6215396_20190704_221003_20190715_114503
6215396_rec17072019.csv	2019-07-09 05:38:52	09/07/2019	05:38:52	1031.87	6215396	6215396_20190704_221003_20190715_114503
6215396_rec17072019.csv	2019-07-09 05:38:53	09/07/2019	05:38:53	1031.03	6215396	6215396_20190704_221003_20190715_114503
6215396_rec17072019.csv	2019-07-09 05:38:54	09/07/2019	05:38:54	1030.87	6215396	6215396_20190704_221003_20190715_114503
6215396_rec17072019.csv	2019-07-09 05:38:55	09/07/2019	05:38:55	1031.43	6215396	6215396_20190704_221003_20190715_114503
6215396_rec17072019.csv	2019-07-09 05:38:56	09/07/2019	05:38:56	1031.01	6215396	6215396_20190704_221003_20190715_114503
6215396_rec17072019.csv	2019-07-09 05:38:57	09/07/2019	05:38:57	1031.42	6215396	6215396_20190704_221003_20190715_114503
6215396_rec17072019.csv	2019-07-09 05:38:58	09/07/2019	05:38:58	1031.38	6215396	6215396_20190704_221003_20190715_114503
6215396_rec17072019.csv	2019-07-09 05:38:59	09/07/2019	05:38:59	1031.57	6215396	6215396_20190704_221003_20190715_114503
6215396_rec17072019.csv	2019-07-09 05:39:00	09/07/2019	05:39:00	1032.46	6215396	6215396_20190704_221003_20190715_114503
6215396_rec17072019.csv	2019-07-09 05:39:01	09/07/2019	05:39:01	1031.5	6215396	6215396_20190704_221003_20190715_114503
6215396_rec17072019.csv	2019-07-09 05:39:02	09/07/2019	05:39:02	1031.78	6215396	6215396_20190704_221003_20190715_114503
6215396_rec17072019.csv	2019-07-09 05:39:03	09/07/2019	05:39:03	1031.31	6215396	6215396_20190704_221003_20190715_114503
6215396_rec17072019.csv	2019-07-09 05:39:04	09/07/2019	05:39:04	1031.44	6215396	6215396_20190704_221003_20190715_114503
6215396_rec17072019.csv	2019-07-09 05:39:05	09/07/2019	05:39:05	1031.4	6215396	6215396_20190704_221003_20190715_114503
6215396_rec17072019.csv	2019-07-09 05:39:06	09/07/2019	05:39:06	1031.77	6215396	6215396_20190704_221003_20190715_114503
6215396_rec17072019.csv	2019-07-09 05:39:07	09/07/2019	05:39:07	1031.99	6215396	6215396_20190704_221003_20190715_114503
6215396_rec17072019.csv	2019-07-09 05:39:08	09/07/2019	05:39:08	1031.71	6215396	6215396_20190704_221003_20190715_114503
6215396_rec17072019.csv	2019-07-09 05:39:09	09/07/2019	05:39:09	1032.28	6215396	6215396_20190704_221003_20190715_114503
6215396_rec17072019.csv	2019-07-09 05:39:10	09/07/2019	05:39:10	1032.02	6215396	6215396_20190704_221003_20190715_114503
6215396_rec17072019.csv	2019-07-09 05:39:11	09/07/2019	05:39:11	1031.36	6215396	6215396_20190704_221003_20190715_114503
6215396_rec17072019.csv	2019-07-09 05:39:12	09/07/2019	05:39:12	1031.13	6215396	6215396_20190704_221003_20190715_114503
6215396_rec17072019.csv	2019-07-09 05:39:13	09/07/2019	05:39:13	1031.96	6215396	6215396_20190704_221003_20190715_114503
6215396_rec17072019.csv	2019-07-09 05:39:14	09/07/2019	05:39:14	1032.11	6215396	6215396_20190704_221003_20190715_114503
6215396_rec17072019.csv	2019-07-09 05:39:15	09/07/2019	05:39:15	1032.3	6215396	6215396_20190704_221003_20190715_114503
6215396_rec17072019.csv	2019-07-09 05:39:16	09/07/2019	05:39:16	1032.18	6215396	6215396_20190704_221003_20190715_114503
6215396_rec17072019.csv	2019-07-09 05:39:17	09/07/2019	05:39:17	1030.65	6215396	6215396_20190704_221003_20190715_114503
6215396_rec17072019.csv	2019-07-09 05:39:18	09/07/2019	05:39:18	1030.8	6215396	6215396_20190704_221003_20190715_114503
6215396_rec17072019.csv	2019-07-09 05:39:19	09/07/2019	05:39:19	1030.52	6215396	6215396_20190704_221003_20190715_114503
6215396_rec17072019.csv	2019-07-09 05:39:20	09/07/2019	05:39:20	1031.25	6215396	6215396_20190704_221003_20190715_114503
6215396_rec17072019.csv	2019-07-09 05:39:21	09/07/2019	05:39:21	1030.92	6215396	6215396_20190704_221003_20190715_114503
6215396_rec17072019.csv	2019-07-09 05:39:22	09/07/2019	05:39:22	1031.68	6215396	6215396_20190704_221003_20190715_114503
6215396_rec17072019.csv	2019-07-09 05:39:23	09/07/2019	05:39:23	1030.93	6215396	6215396_20190704_221003_20190715_114503
6215396_rec17072019.csv	2019-07-09 05:39:24	09/07/2019	05:39:24	1031.21	6215396	6215396_20190704_221003_20190715_114503
6215396_rec17072019.csv	2019-07-09 05:39:25	09/07/2019	05:39:25	1032.07	6215396	6215396_20190704_221003_20190715_114503
6215396_rec17072019.csv	2019-07-09 05:39:26	09/07/2019	05:39:26	1031.55	6215396	6215396_20190704_221003_20190715_114503
6215396_rec17072019.csv	2019-07-09 05:39:27	09/07/2019	05:39:27	1031.99	6215396	6215396_20190704_221003_20190715_114503
6215396_rec17072019.csv	2019-07-09 05:39:28	09/07/2019	05:39:28	1031.4	6215396	6215396_20190704_221003_20190715_114503
6215396_rec17072019.csv	2019-07-09 05:39:29	09/07/2019	05:39:29	1032.1	6215396	6215396_20190704_221003_20190715_114503
6215396_rec17072019.csv	2019-07-09 05:39:30	09/07/2019	05:39:30	1031.3	6215396	6215396_20190704_221003_20190715_114503
6215396_rec17072019.csv	2019-07-09 05:39:31	09/07/2019	05:39:31	1031.54	6215396	6215396_20190704_221003_20190715_114503
6215396_rec17072019.csv	2019-07-09 05:39:32	09/07/2019	05:39:32	1031.79	6215396	6215396_20190704_221003_20190715_114503
6215396_rec17072019.csv	2019-07-09 05:39:33	09/07/2019	05:39:33	1031.69	6215396	6215396_20190704_221003_20190715_114503
6215396_rec17072019.csv	2019-07-09 05:39:34	09/07/2019	05:39:34	1030.87	6215396	6215396_20190704_221003_20190715_114503
6215396_rec17072019.csv	2019-07-09 05:39:35	09/07/2019	05:39:35	1031.86	6215396	6215396_20190704_221003_20190715_114503
6215396_rec17072019.csv	2019-07-09 05:39:36	09/07/2019	05:39:36	1031.57	6215396	6215396_20190704_221003_20190715_114503
6215396_rec17072019.csv	2019-07-09 05:39:37	09/07/2019	05:39:37	1030.37	6215396	6215396_20190704_221003_20190715_114503
6215396_rec17072019.csv	2019-07-09 05:39:38	09/07/2019	05:39:38	1031.81	6215396	6215396_20190704_221003_20190715_114503
6215396_rec17072019.csv	2019-07-09 05:39:39	09/07/2019	05:39:39	1031.14	6215396	6215396_20190704_221003_20190715_114503
6215396_rec17072019.csv	2019-07-09 05:39:40	09/07/2019	05:39:40	1030.29	6215396	6215396_20190704_221003_20190715_114503
6215396_rec17072019.csv	2019-07-09 05:39:41	09/07/2019	05:39:41	1031.19	6215396	6215396_20190704_221003_20190715_114503
6215396_rec17072019.csv	2019-07-09 05:39:42	09/07/2019	05:39:42	1031.46	6215396	6215396_20190704_221003_20190715_114503
6215396_rec17072019.csv	2019-07-09 05:39:43	09/07/2019	05:39:43	1032.02	6215396	6215396_20190704_221003_20190715_114503
6215396_rec17072019.csv	2019-07-09 05:39:44	09/07/2019	05:39:44	1031.87	6215396	6215396_20190704_221003_20190715_114503
6215396_rec17072019.csv	2019-07-09 05:39:45	09/07/2019	05:39:45	1032.84	6215396	6215396_20190704_221003_20190715_114503
6215396_rec17072019.csv	2019-07-09 05:39:46	09/07/2019	05:39:46	1031.23	6215396	6215396_20190704_221003_20190715_114503
6215396_rec17072019.csv	2019-07-09 05:39:47	09/07/2019	05:39:47	1031.51	6215396	6215396_20190704_221003_20190715_114503
6215396_rec17072019.csv	2019-07-09 05:39:48	09/07/2019	05:39:48	1031.55	6215396	6215396_20190704_221003_20190715_114503
6215396_rec17072019.csv	2019-07-09 05:39:49	09/07/2019	05:39:49	1031.27	6215396	6215396_20190704_221003_20190715_114503
6215396_rec17072019.csv	2019-07-09 05:39:50	09/07/2019	05:39:50	1031.55	6215396	6215396_20190704_221003_20190715_114503
6215396_rec17072019.csv	2019-07-09 05:39:51	09/07/2019	05:39:51	1030.76	6215396	6215396_20190704_221003_20190715_114503
6215396_rec17072019.csv	2019-07-09 05:39:52	09/07/2019	05:39:52	1031.43	6215396	6215396_20190704_221003_20190715_114503
6215396_rec17072019.csv	2019-07-09 05:39:53	09/07/2019	05:39:53	1032.18	6215396	6215396_20190704_221003_20190715_114503
6215396_rec17072019.csv	2019-07-09 05:39:54	09/07/2019	05:39:54	1031.49	6215396	6215396_20190704_221003_20190715_114503
6215396_rec17072019.csv	2019-07-09 05:39:55	09/07/2019	05:39:55	1031.43	6215396	6215396_20190704_221003_20190715_114503
6215396_rec17072019.csv	2019-07-09 05:39:56	09/07/2019	05:39:56	1030.88	6215396	6215396_20190704_221003_20190715_114503
6215396_rec17072019.csv	2019-07-09 05:39:57	09/07/2019	05:39:57	1031.32	6215396	6215396_20190704_221003_20190715_114503
6215396_rec17072019.csv	2019-07-09 05:39:58	09/07/2019	05:39:58	1031.6	6215396	6215396_20190704_221003_20190715_114503
6215396_rec17072019.csv	2019-07-09 05:39:59	09/07/2019	05:39:59	1031.99	6215396	6215396_20190704_221003_20190715_114503
6215396_rec17072019.csv	2019-07-09 05:40:00	09/07/2019	05:40:00	1031.93	6215396	6215396_20190704_221003_20190715_114503
6215396_rec17072019.csv	2019-07-09 05:40:01	09/07/2019	05:40:01	1031.65	6215396	6215396_20190704_221003_20190715_114503
6215396_rec17072019.csv	2019-07-09 05:40:02	09/07/2019	05:40:02	1032.31	6215396	6215396_20190704_221003_20190715_114503
6215396_rec17072019.csv	2019-07-09 05:40:03	09/07/2019	05:40:03	1031.63	6215396	6215396_20190704_221003_20190715_114503
6215396_rec17072019.csv	2019-07-09 05:40:04	09/07/2019	05:40:04	1031.47	6215396	6215396_20190704_221003_20190715_114503
6215396_rec17072019.csv	2019-07-09 05:40:05	09/07/2019	05:40:05	1032.42	6215396	6215396_20190704_221003_20190715_114503
6215396_rec17072019.csv	2019-07-09 05:40:06	09/07/2019	05:40:06	1031.57	6215396	6215396_20190704_221003_20190715_114503
6215396_rec17072019.csv	2019-07-09 05:40:07	09/07/2019	05:40:07	1032	6215396	6215396_20190704_221003_20190715_114503
6215396_rec17072019.csv	2019-07-09 05:40:08	09/07/2019	05:40:08	1032.35	6215396	6215396_20190704_221003_20190715_114503
6215396_rec17072019.csv	2019-07-09 05:40:09	09/07/2019	05:40:09	1030.82	6215396	6215396_20190704_221003_20190715_114503
6215396_rec17072019.csv	2019-07-09 05:40:10	09/07/2019	05:40:10	1032.34	6215396	6215396_20190704_221003_20190715_114503
6215396_rec17072019.csv	2019-07-09 05:40:11	09/07/2019	05:40:11	1032.24	6215396	6215396_20190704_221003_20190715_114503
6215396_rec17072019.csv	2019-07-09 05:40:12	09/07/2019	05:40:12	1031.62	6215396	6215396_20190704_221003_20190715_114503
6215396_rec17072019.csv	2019-07-09 05:40:13	09/07/2019	05:40:13	1031.6	6215396	6215396_20190704_221003_20190715_114503
6215396_rec17072019.csv	2019-07-09 05:40:14	09/07/2019	05:40:14	1030.88	6215396	6215396_20190704_221003_20190715_114503
6215396_rec17072019.csv	2019-07-09 05:40:15	09/07/2019	05:40:15	1031.85	6215396	6215396_20190704_221003_20190715_114503
6215396_rec17072019.csv	2019-07-09 05:40:16	09/07/2019	05:40:16	1032.26	6215396	6215396_20190704_221003_20190715_114503
6215396_rec17072019.csv	2019-07-09 05:40:17	09/07/2019	05:40:17	1031.61	6215396	6215396_20190704_221003_20190715_114503
6215396_rec17072019.csv	2019-07-09 05:40:18	09/07/2019	05:40:18	1031.49	6215396	6215396_20190704_221003_20190715_114503
6215396_rec17072019.csv	2019-07-09 05:40:19	09/07/2019	05:40:19	1031.56	6215396	6215396_20190704_221003_20190715_114503
6215396_rec17072019.csv	2019-07-09 05:40:20	09/07/2019	05:40:20	1032.18	6215396	6215396_20190704_221003_20190715_114503
6215396_rec17072019.csv	2019-07-09 05:40:21	09/07/2019	05:40:21	1031.58	6215396	6215396_20190704_221003_20190715_114503
6215396_rec17072019.csv	2019-07-09 05:40:22	09/07/2019	05:40:22	1031.52	6215396	6215396_20190704_221003_20190715_114503
6215396_rec17072019.csv	2019-07-09 05:40:23	09/07/2019	05:40:23	1031.4	6215396	6215396_20190704_221003_20190715_114503
6215396_rec17072019.csv	2019-07-09 05:40:24	09/07/2019	05:40:24	1032.13	6215396	6215396_20190704_221003_20190715_114503
6215396_rec17072019.csv	2019-07-09 05:40:25	09/07/2019	05:40:25	1031.83	6215396	6215396_20190704_221003_20190715_114503
6215396_rec17072019.csv	2019-07-09 05:40:26	09/07/2019	05:40:26	1031.29	6215396	6215396_20190704_221003_20190715_114503
6215396_rec17072019.csv	2019-07-09 05:40:27	09/07/2019	05:40:27	1031.66	6215396	6215396_20190704_221003_20190715_114503
6215396_rec17072019.csv	2019-07-09 05:40:28	09/07/2019	05:40:28	1032.1	6215396	6215396_20190704_221003_20190715_114503
6215396_rec17072019.csv	2019-07-09 05:40:29	09/07/2019	05:40:29	1031.33	6215396	6215396_20190704_221003_20190715_114503
6215396_rec17072019.csv	2019-07-09 05:40:30	09/07/2019	05:40:30	1032.07	6215396	6215396_20190704_221003_20190715_114503
6215396_rec17072019.csv	2019-07-09 05:40:31	09/07/2019	05:40:31	1031.74	6215396	6215396_20190704_221003_20190715_114503
6215396_rec17072019.csv	2019-07-09 05:40:32	09/07/2019	05:40:32	1032.13	6215396	6215396_20190704_221003_20190715_114503
6215396_rec17072019.csv	2019-07-09 05:40:33	09/07/2019	05:40:33	1032.42	6215396	6215396_20190704_221003_20190715_114503
6215396_rec17072019.csv	2019-07-09 05:40:34	09/07/2019	05:40:34	1032.55	6215396	6215396_20190704_221003_20190715_114503
6215396_rec17072019.csv	2019-07-09 05:40:35	09/07/2019	05:40:35	1032.17	6215396	6215396_20190704_221003_20190715_114503
6215396_rec17072019.csv	2019-07-09 05:40:36	09/07/2019	05:40:36	1031.61	6215396	6215396_20190704_221003_20190715_114503
6215396_rec17072019.csv	2019-07-09 05:40:37	09/07/2019	05:40:37	1031.97	6215396	6215396_20190704_221003_20190715_114503
6215396_rec17072019.csv	2019-07-09 05:40:38	09/07/2019	05:40:38	1032.51	6215396	6215396_20190704_221003_20190715_114503
6215396_rec17072019.csv	2019-07-09 05:40:39	09/07/2019	05:40:39	1031.94	6215396	6215396_20190704_221003_20190715_114503
6215396_rec17072019.csv	2019-07-09 05:40:40	09/07/2019	05:40:40	1031.92	6215396	6215396_20190704_221003_20190715_114503
6215396_rec17072019.csv	2019-07-09 05:40:41	09/07/2019	05:40:41	1031.92	6215396	6215396_20190704_221003_20190715_114503
6215396_rec17072019.csv	2019-07-09 05:40:42	09/07/2019	05:40:42	1031.84	6215396	6215396_20190704_221003_20190715_114503
6215396_rec17072019.csv	2019-07-09 05:40:43	09/07/2019	05:40:43	1031.53	6215396	6215396_20190704_221003_20190715_114503
6215396_rec17072019.csv	2019-07-09 05:40:44	09/07/2019	05:40:44	1030.91	6215396	6215396_20190704_221003_20190715_114503
6215396_rec17072019.csv	2019-07-09 05:40:45	09/07/2019	05:40:45	1032.14	6215396	6215396_20190704_221003_20190715_114503
6215396_rec17072019.csv	2019-07-09 05:40:46	09/07/2019	05:40:46	1031.6	6215396	6215396_20190704_221003_20190715_114503
6215396_rec17072019.csv	2019-07-09 05:40:47	09/07/2019	05:40:47	1032.44	6215396	6215396_20190704_221003_20190715_114503
6215396_rec17072019.csv	2019-07-09 05:40:48	09/07/2019	05:40:48	1032.05	6215396	6215396_20190704_221003_20190715_114503
6215396_rec17072019.csv	2019-07-09 05:40:49	09/07/2019	05:40:49	1032.56	6215396	6215396_20190704_221003_20190715_114503
6215396_rec17072019.csv	2019-07-09 05:40:50	09/07/2019	05:40:50	1032.01	6215396	6215396_20190704_221003_20190715_114503
6215396_rec17072019.csv	2019-07-09 05:40:51	09/07/2019	05:40:51	1031.77	6215396	6215396_20190704_221003_20190715_114503
6215396_rec17072019.csv	2019-07-09 05:40:52	09/07/2019	05:40:52	1031.81	6215396	6215396_20190704_221003_20190715_114503
6215396_rec17072019.csv	2019-07-09 05:40:53	09/07/2019	05:40:53	1031.21	6215396	6215396_20190704_221003_20190715_114503
6215396_rec17072019.csv	2019-07-09 05:40:54	09/07/2019	05:40:54	1032.27	6215396	6215396_20190704_221003_20190715_114503
6215396_rec17072019.csv	2019-07-09 05:40:55	09/07/2019	05:40:55	1031.67	6215396	6215396_20190704_221003_20190715_114503
6215396_rec17072019.csv	2019-07-09 05:40:56	09/07/2019	05:40:56	1031.74	6215396	6215396_20190704_221003_20190715_114503
6215396_rec17072019.csv	2019-07-09 05:40:57	09/07/2019	05:40:57	1031.74	6215396	6215396_20190704_221003_20190715_114503
6215396_rec17072019.csv	2019-07-09 05:40:58	09/07/2019	05:40:58	1031.45	6215396	6215396_20190704_221003_20190715_114503
6215396_rec17072019.csv	2019-07-09 05:40:59	09/07/2019	05:40:59	1031.44	6215396	6215396_20190704_221003_20190715_114503
6215396_rec17072019.csv	2019-07-09 05:41:00	09/07/2019	05:41:00	1032.09	6215396	6215396_20190704_221003_20190715_114503
6215396_rec17072019.csv	2019-07-09 05:41:01	09/07/2019	05:41:01	1032.48	6215396	6215396_20190704_221003_20190715_114503
6215396_rec17072019.csv	2019-07-09 05:41:02	09/07/2019	05:41:02	1031.28	6215396	6215396_20190704_221003_20190715_114503
6215396_rec17072019.csv	2019-07-09 05:41:03	09/07/2019	05:41:03	1032.09	6215396	6215396_20190704_221003_20190715_114503
6215396_rec17072019.csv	2019-07-09 05:41:04	09/07/2019	05:41:04	1031.48	6215396	6215396_20190704_221003_20190715_114503
6215396_rec17072019.csv	2019-07-09 05:41:05	09/07/2019	05:41:05	1031.91	6215396	6215396_20190704_221003_20190715_114503
6215396_rec17072019.csv	2019-07-09 05:41:06	09/07/2019	05:41:06	1031.78	6215396	6215396_20190704_221003_20190715_114503
6215396_rec17072019.csv	2019-07-09 05:41:07	09/07/2019	05:41:07	1031.94	6215396	6215396_20190704_221003_20190715_114503
6215396_rec17072019.csv	2019-07-09 05:41:08	09/07/2019	05:41:08	1032.08	6215396	6215396_20190704_221003_20190715_114503
6215396_rec17072019.csv	2019-07-09 05:41:09	09/07/2019	05:41:09	1032.08	6215396	6215396_20190704_221003_20190715_114503
6215396_rec17072019.csv	2019-07-09 05:41:10	09/07/2019	05:41:10	1032.13	6215396	6215396_20190704_221003_20190715_114503
6215396_rec17072019.csv	2019-07-09 05:41:11	09/07/2019	05:41:11	1031.97	6215396	6215396_20190704_221003_20190715_114503
6215396_rec17072019.csv	2019-07-09 05:41:12	09/07/2019	05:41:12	1032.55	6215396	6215396_20190704_221003_20190715_114503
6215396_rec17072019.csv	2019-07-09 05:41:13	09/07/2019	05:41:13	1032.41	6215396	6215396_20190704_221003_20190715_114503
6215396_rec17072019.csv	2019-07-09 05:41:14	09/07/2019	05:41:14	1031.61	6215396	6215396_20190704_221003_20190715_114503
6215396_rec17072019.csv	2019-07-09 05:41:15	09/07/2019	05:41:15	1031.78	6215396	6215396_20190704_221003_20190715_114503
6215396_rec17072019.csv	2019-07-09 05:41:16	09/07/2019	05:41:16	1032.51	6215396	6215396_20190704_221003_20190715_114503
6215396_rec17072019.csv	2019-07-09 05:41:17	09/07/2019	05:41:17	1031.95	6215396	6215396_20190704_221003_20190715_114503
6215396_rec17072019.csv	2019-07-09 05:41:18	09/07/2019	05:41:18	1031.98	6215396	6215396_20190704_221003_20190715_114503
6215396_rec17072019.csv	2019-07-09 05:41:19	09/07/2019	05:41:19	1032.15	6215396	6215396_20190704_221003_20190715_114503
6215396_rec17072019.csv	2019-07-09 05:41:20	09/07/2019	05:41:20	1032.49	6215396	6215396_20190704_221003_20190715_114503
6215396_rec17072019.csv	2019-07-09 05:41:21	09/07/2019	05:41:21	1031.87	6215396	6215396_20190704_221003_20190715_114503
6215396_rec17072019.csv	2019-07-09 05:41:22	09/07/2019	05:41:22	1031.64	6215396	6215396_20190704_221003_20190715_114503
6215396_rec17072019.csv	2019-07-09 05:41:23	09/07/2019	05:41:23	1031.46	6215396	6215396_20190704_221003_20190715_114503
6215396_rec17072019.csv	2019-07-09 05:41:24	09/07/2019	05:41:24	1031.74	6215396	6215396_20190704_221003_20190715_114503
6215396_rec17072019.csv	2019-07-09 05:41:25	09/07/2019	05:41:25	1032.68	6215396	6215396_20190704_221003_20190715_114503
6215396_rec17072019.csv	2019-07-09 05:41:26	09/07/2019	05:41:26	1031.95	6215396	6215396_20190704_221003_20190715_114503
6215396_rec17072019.csv	2019-07-09 05:41:27	09/07/2019	05:41:27	1032.05	6215396	6215396_20190704_221003_20190715_114503
6215396_rec17072019.csv	2019-07-09 05:41:28	09/07/2019	05:41:28	1031.89	6215396	6215396_20190704_221003_20190715_114503
6215396_rec17072019.csv	2019-07-09 05:41:29	09/07/2019	05:41:29	1031.98	6215396	6215396_20190704_221003_20190715_114503
6215396_rec17072019.csv	2019-07-09 05:41:30	09/07/2019	05:41:30	1032.15	6215396	6215396_20190704_221003_20190715_114503
6215396_rec17072019.csv	2019-07-09 05:41:31	09/07/2019	05:41:31	1032.25	6215396	6215396_20190704_221003_20190715_114503
6215396_rec17072019.csv	2019-07-09 05:41:32	09/07/2019	05:41:32	1032.08	6215396	6215396_20190704_221003_20190715_114503
6215396_rec17072019.csv	2019-07-09 05:41:33	09/07/2019	05:41:33	1032.58	6215396	6215396_20190704_221003_20190715_114503
6215396_rec17072019.csv	2019-07-09 05:41:34	09/07/2019	05:41:34	1032.03	6215396	6215396_20190704_221003_20190715_114503
6215396_rec17072019.csv	2019-07-09 05:41:35	09/07/2019	05:41:35	1031.47	6215396	6215396_20190704_221003_20190715_114503
6215396_rec17072019.csv	2019-07-09 05:41:36	09/07/2019	05:41:36	1032.22	6215396	6215396_20190704_221003_20190715_114503
6215396_rec17072019.csv	2019-07-09 05:41:37	09/07/2019	05:41:37	1031.65	6215396	6215396_20190704_221003_20190715_114503
6215396_rec17072019.csv	2019-07-09 05:41:38	09/07/2019	05:41:38	1031.52	6215396	6215396_20190704_221003_20190715_114503
6215396_rec17072019.csv	2019-07-09 05:41:39	09/07/2019	05:41:39	1032.27	6215396	6215396_20190704_221003_20190715_114503
6215396_rec17072019.csv	2019-07-09 05:41:40	09/07/2019	05:41:40	1031.58	6215396	6215396_20190704_221003_20190715_114503
6215396_rec17072019.csv	2019-07-09 05:41:41	09/07/2019	05:41:41	1031.84	6215396	6215396_20190704_221003_20190715_114503
6215396_rec17072019.csv	2019-07-09 05:41:42	09/07/2019	05:41:42	1031.52	6215396	6215396_20190704_221003_20190715_114503
6215396_rec17072019.csv	2019-07-09 05:41:43	09/07/2019	05:41:43	1031.85	6215396	6215396_20190704_221003_20190715_114503
6215396_rec17072019.csv	2019-07-09 05:41:44	09/07/2019	05:41:44	1032.03	6215396	6215396_20190704_221003_20190715_114503
6215396_rec17072019.csv	2019-07-09 05:41:45	09/07/2019	05:41:45	1032.2	6215396	6215396_20190704_221003_20190715_114503
6215396_rec17072019.csv	2019-07-09 05:41:46	09/07/2019	05:41:46	1032.48	6215396	6215396_20190704_221003_20190715_114503
6215396_rec17072019.csv	2019-07-09 05:41:47	09/07/2019	05:41:47	1031.63	6215396	6215396_20190704_221003_20190715_114503
6215396_rec17072019.csv	2019-07-09 05:41:48	09/07/2019	05:41:48	1032.31	6215396	6215396_20190704_221003_20190715_114503
6215396_rec17072019.csv	2019-07-09 05:41:49	09/07/2019	05:41:49	1031.51	6215396	6215396_20190704_221003_20190715_114503
6215396_rec17072019.csv	2019-07-09 05:41:50	09/07/2019	05:41:50	1032.15	6215396	6215396_20190704_221003_20190715_114503
6215396_rec17072019.csv	2019-07-09 05:41:51	09/07/2019	05:41:51	1032.18	6215396	6215396_20190704_221003_20190715_114503
6215396_rec17072019.csv	2019-07-09 05:41:52	09/07/2019	05:41:52	1032.02	6215396	6215396_20190704_221003_20190715_114503
6215396_rec17072019.csv	2019-07-09 05:41:53	09/07/2019	05:41:53	1031.48	6215396	6215396_20190704_221003_20190715_114503
6215396_rec17072019.csv	2019-07-09 05:41:54	09/07/2019	05:41:54	1032.05	6215396	6215396_20190704_221003_20190715_114503
6215396_rec17072019.csv	2019-07-09 05:41:55	09/07/2019	05:41:55	1031.8	6215396	6215396_20190704_221003_20190715_114503
6215396_rec17072019.csv	2019-07-09 05:41:56	09/07/2019	05:41:56	1031.58	6215396	6215396_20190704_221003_20190715_114503
6215396_rec17072019.csv	2019-07-09 05:41:57	09/07/2019	05:41:57	1031.18	6215396	6215396_20190704_221003_20190715_114503
6215396_rec17072019.csv	2019-07-09 05:41:58	09/07/2019	05:41:58	1031.63	6215396	6215396_20190704_221003_20190715_114503
6215396_rec17072019.csv	2019-07-09 05:41:59	09/07/2019	05:41:59	1032	6215396	6215396_20190704_221003_20190715_114503
6215396_rec17072019.csv	2019-07-09 05:42:00	09/07/2019	05:42:00	1031.25	6215396	6215396_20190704_221003_20190715_114503
6215396_rec17072019.csv	2019-07-09 05:42:01	09/07/2019	05:42:01	1031.54	6215396	6215396_20190704_221003_20190715_114503
6215396_rec17072019.csv	2019-07-09 05:42:02	09/07/2019	05:42:02	1031.36	6215396	6215396_20190704_221003_20190715_114503
6215396_rec17072019.csv	2019-07-09 05:42:03	09/07/2019	05:42:03	1031.96	6215396	6215396_20190704_221003_20190715_114503
6215396_rec17072019.csv	2019-07-09 05:42:04	09/07/2019	05:42:04	1031.05	6215396	6215396_20190704_221003_20190715_114503
6215396_rec17072019.csv	2019-07-09 05:42:05	09/07/2019	05:42:05	1031.47	6215396	6215396_20190704_221003_20190715_114503
6215396_rec17072019.csv	2019-07-09 05:42:06	09/07/2019	05:42:06	1031.59	6215396	6215396_20190704_221003_20190715_114503
6215396_rec17072019.csv	2019-07-09 05:42:07	09/07/2019	05:42:07	1031.15	6215396	6215396_20190704_221003_20190715_114503
6215396_rec17072019.csv	2019-07-09 05:42:08	09/07/2019	05:42:08	1032.07	6215396	6215396_20190704_221003_20190715_114503
6215396_rec17072019.csv	2019-07-09 05:42:09	09/07/2019	05:42:09	1031.94	6215396	6215396_20190704_221003_20190715_114503
6215396_rec17072019.csv	2019-07-09 05:42:10	09/07/2019	05:42:10	1032.17	6215396	6215396_20190704_221003_20190715_114503
6215396_rec17072019.csv	2019-07-09 05:42:11	09/07/2019	05:42:11	1031.32	6215396	6215396_20190704_221003_20190715_114503
6215396_rec17072019.csv	2019-07-09 05:42:12	09/07/2019	05:42:12	1032.03	6215396	6215396_20190704_221003_20190715_114503
6215396_rec17072019.csv	2019-07-09 05:42:13	09/07/2019	05:42:13	1031.95	6215396	6215396_20190704_221003_20190715_114503
6215396_rec17072019.csv	2019-07-09 05:42:14	09/07/2019	05:42:14	1030.92	6215396	6215396_20190704_221003_20190715_114503
6215396_rec17072019.csv	2019-07-09 05:42:15	09/07/2019	05:42:15	1031.36	6215396	6215396_20190704_221003_20190715_114503
6215396_rec17072019.csv	2019-07-09 05:42:16	09/07/2019	05:42:16	1030.49	6215396	6215396_20190704_221003_20190715_114503
6215396_rec17072019.csv	2019-07-09 05:42:17	09/07/2019	05:42:17	1031.22	6215396	6215396_20190704_221003_20190715_114503
6215396_rec17072019.csv	2019-07-09 05:42:18	09/07/2019	05:42:18	1031.89	6215396	6215396_20190704_221003_20190715_114503
6215396_rec17072019.csv	2019-07-09 05:42:19	09/07/2019	05:42:19	1032.05	6215396	6215396_20190704_221003_20190715_114503
6215396_rec17072019.csv	2019-07-09 05:42:20	09/07/2019	05:42:20	1032.15	6215396	6215396_20190704_221003_20190715_114503
6215396_rec17072019.csv	2019-07-09 05:42:21	09/07/2019	05:42:21	1031.07	6215396	6215396_20190704_221003_20190715_114503
6215396_rec17072019.csv	2019-07-09 05:42:22	09/07/2019	05:42:22	1031.32	6215396	6215396_20190704_221003_20190715_114503
6215396_rec17072019.csv	2019-07-09 05:42:23	09/07/2019	05:42:23	1032.42	6215396	6215396_20190704_221003_20190715_114503
6215396_rec17072019.csv	2019-07-09 05:42:24	09/07/2019	05:42:24	1031.36	6215396	6215396_20190704_221003_20190715_114503
6215396_rec17072019.csv	2019-07-09 05:42:25	09/07/2019	05:42:25	1031.52	6215396	6215396_20190704_221003_20190715_114503
6215396_rec17072019.csv	2019-07-09 05:42:26	09/07/2019	05:42:26	1031.89	6215396	6215396_20190704_221003_20190715_114503
6215396_rec17072019.csv	2019-07-09 05:42:27	09/07/2019	05:42:27	1032.1	6215396	6215396_20190704_221003_20190715_114503
6215396_rec17072019.csv	2019-07-09 05:42:28	09/07/2019	05:42:28	1031.74	6215396	6215396_20190704_221003_20190715_114503
6215396_rec17072019.csv	2019-07-09 05:42:29	09/07/2019	05:42:29	1031.5	6215396	6215396_20190704_221003_20190715_114503
6215396_rec17072019.csv	2019-07-09 05:42:30	09/07/2019	05:42:30	1032.36	6215396	6215396_20190704_221003_20190715_114503
6215396_rec17072019.csv	2019-07-09 05:42:31	09/07/2019	05:42:31	1033.07	6215396	6215396_20190704_221003_20190715_114503
6215396_rec17072019.csv	2019-07-09 05:42:32	09/07/2019	05:42:32	1031.94	6215396	6215396_20190704_221003_20190715_114503
6215396_rec17072019.csv	2019-07-09 05:42:33	09/07/2019	05:42:33	1030.72	6215396	6215396_20190704_221003_20190715_114503
6215396_rec17072019.csv	2019-07-09 05:42:34	09/07/2019	05:42:34	1031.72	6215396	6215396_20190704_221003_20190715_114503
6215396_rec17072019.csv	2019-07-09 05:42:35	09/07/2019	05:42:35	1031.5	6215396	6215396_20190704_221003_20190715_114503
6215396_rec17072019.csv	2019-07-09 05:42:36	09/07/2019	05:42:36	1032.01	6215396	6215396_20190704_221003_20190715_114503
6215396_rec17072019.csv	2019-07-09 05:42:37	09/07/2019	05:42:37	1032.12	6215396	6215396_20190704_221003_20190715_114503
6215396_rec17072019.csv	2019-07-09 05:42:38	09/07/2019	05:42:38	1032.15	6215396	6215396_20190704_221003_20190715_114503
6215396_rec17072019.csv	2019-07-09 05:42:39	09/07/2019	05:42:39	1031.34	6215396	6215396_20190704_221003_20190715_114503
6215396_rec17072019.csv	2019-07-09 05:42:40	09/07/2019	05:42:40	1031.23	6215396	6215396_20190704_221003_20190715_114503
6215396_rec17072019.csv	2019-07-09 05:42:41	09/07/2019	05:42:41	1031.25	6215396	6215396_20190704_221003_20190715_114503
6215396_rec17072019.csv	2019-07-09 05:42:42	09/07/2019	05:42:42	1032.06	6215396	6215396_20190704_221003_20190715_114503
6215396_rec17072019.csv	2019-07-09 05:42:43	09/07/2019	05:42:43	1031.63	6215396	6215396_20190704_221003_20190715_114503
6215396_rec17072019.csv	2019-07-09 05:42:44	09/07/2019	05:42:44	1032.5	6215396	6215396_20190704_221003_20190715_114503
6215396_rec17072019.csv	2019-07-09 05:42:45	09/07/2019	05:42:45	1032.48	6215396	6215396_20190704_221003_20190715_114503
6215396_rec17072019.csv	2019-07-09 05:42:46	09/07/2019	05:42:46	1032.08	6215396	6215396_20190704_221003_20190715_114503
6215396_rec17072019.csv	2019-07-09 05:42:47	09/07/2019	05:42:47	1032.31	6215396	6215396_20190704_221003_20190715_114503
6215396_rec17072019.csv	2019-07-09 05:42:48	09/07/2019	05:42:48	1033.58	6215396	6215396_20190704_221003_20190715_114503
6215396_rec17072019.csv	2019-07-09 05:42:49	09/07/2019	05:42:49	1032.64	6215396	6215396_20190704_221003_20190715_114503
6215396_rec17072019.csv	2019-07-09 05:42:50	09/07/2019	05:42:50	1032.59	6215396	6215396_20190704_221003_20190715_114503
6215396_rec17072019.csv	2019-07-09 05:42:51	09/07/2019	05:42:51	1032.84	6215396	6215396_20190704_221003_20190715_114503
6215396_rec17072019.csv	2019-07-09 05:42:52	09/07/2019	05:42:52	1032.17	6215396	6215396_20190704_221003_20190715_114503
6215396_rec17072019.csv	2019-07-09 05:42:53	09/07/2019	05:42:53	1031.7	6215396	6215396_20190704_221003_20190715_114503
6215396_rec17072019.csv	2019-07-09 05:42:54	09/07/2019	05:42:54	1031.45	6215396	6215396_20190704_221003_20190715_114503
6215396_rec17072019.csv	2019-07-09 05:42:55	09/07/2019	05:42:55	1031	6215396	6215396_20190704_221003_20190715_114503
6215396_rec17072019.csv	2019-07-09 05:42:56	09/07/2019	05:42:56	1032.34	6215396	6215396_20190704_221003_20190715_114503
6215396_rec17072019.csv	2019-07-09 05:42:57	09/07/2019	05:42:57	1032.45	6215396	6215396_20190704_221003_20190715_114503
6215396_rec17072019.csv	2019-07-09 05:42:58	09/07/2019	05:42:58	1030.54	6215396	6215396_20190704_221003_20190715_114503
6215396_rec17072019.csv	2019-07-09 05:42:59	09/07/2019	05:42:59	1031.22	6215396	6215396_20190704_221003_20190715_114503
6215396_rec17072019.csv	2019-07-09 05:43:00	09/07/2019	05:43:00	1032.56	6215396	6215396_20190704_221003_20190715_114503
6215396_rec17072019.csv	2019-07-09 05:43:01	09/07/2019	05:43:01	1031.49	6215396	6215396_20190704_221003_20190715_114503
6215396_rec17072019.csv	2019-07-09 05:43:02	09/07/2019	05:43:02	1032.25	6215396	6215396_20190704_221003_20190715_114503
6215396_rec17072019.csv	2019-07-09 05:43:03	09/07/2019	05:43:03	1031.39	6215396	6215396_20190704_221003_20190715_114503
6215396_rec17072019.csv	2019-07-09 05:43:04	09/07/2019	05:43:04	1031.49	6215396	6215396_20190704_221003_20190715_114503
6215396_rec17072019.csv	2019-07-09 05:43:05	09/07/2019	05:43:05	1032.19	6215396	6215396_20190704_221003_20190715_114503
6215396_rec17072019.csv	2019-07-09 05:43:06	09/07/2019	05:43:06	1031.68	6215396	6215396_20190704_221003_20190715_114503
6215396_rec17072019.csv	2019-07-09 05:43:07	09/07/2019	05:43:07	1031.98	6215396	6215396_20190704_221003_20190715_114503
6215396_rec17072019.csv	2019-07-09 05:43:08	09/07/2019	05:43:08	1032.34	6215396	6215396_20190704_221003_20190715_114503
6215396_rec17072019.csv	2019-07-09 05:43:09	09/07/2019	05:43:09	1031.69	6215396	6215396_20190704_221003_20190715_114503
6215396_rec17072019.csv	2019-07-09 05:43:10	09/07/2019	05:43:10	1030.83	6215396	6215396_20190704_221003_20190715_114503
6215396_rec17072019.csv	2019-07-09 05:43:11	09/07/2019	05:43:11	1031.26	6215396	6215396_20190704_221003_20190715_114503
6215396_rec17072019.csv	2019-07-09 05:43:12	09/07/2019	05:43:12	1032.43	6215396	6215396_20190704_221003_20190715_114503
6215396_rec17072019.csv	2019-07-09 05:43:13	09/07/2019	05:43:13	1031.65	6215396	6215396_20190704_221003_20190715_114503
6215396_rec17072019.csv	2019-07-09 05:43:14	09/07/2019	05:43:14	1031.89	6215396	6215396_20190704_221003_20190715_114503
6215396_rec17072019.csv	2019-07-09 05:43:15	09/07/2019	05:43:15	1030.79	6215396	6215396_20190704_221003_20190715_114503
6215396_rec17072019.csv	2019-07-09 05:43:16	09/07/2019	05:43:16	1031.45	6215396	6215396_20190704_221003_20190715_114503
6215396_rec17072019.csv	2019-07-09 05:43:17	09/07/2019	05:43:17	1032.17	6215396	6215396_20190704_221003_20190715_114503
6215396_rec17072019.csv	2019-07-09 05:43:18	09/07/2019	05:43:18	1032.48	6215396	6215396_20190704_221003_20190715_114503
6215396_rec17072019.csv	2019-07-09 05:43:19	09/07/2019	05:43:19	1032.08	6215396	6215396_20190704_221003_20190715_114503
6215396_rec17072019.csv	2019-07-09 05:43:20	09/07/2019	05:43:20	1031.24	6215396	6215396_20190704_221003_20190715_114503
6215396_rec17072019.csv	2019-07-09 05:43:21	09/07/2019	05:43:21	1031.98	6215396	6215396_20190704_221003_20190715_114503
6215396_rec17072019.csv	2019-07-09 05:43:22	09/07/2019	05:43:22	1033.31	6215396	6215396_20190704_221003_20190715_114503
6215396_rec17072019.csv	2019-07-09 05:43:23	09/07/2019	05:43:23	1032.76	6215396	6215396_20190704_221003_20190715_114503
6215396_rec17072019.csv	2019-07-09 05:43:24	09/07/2019	05:43:24	1032.95	6215396	6215396_20190704_221003_20190715_114503
6215396_rec17072019.csv	2019-07-09 05:43:25	09/07/2019	05:43:25	1032.27	6215396	6215396_20190704_221003_20190715_114503
6215396_rec17072019.csv	2019-07-09 05:43:26	09/07/2019	05:43:26	1031.49	6215396	6215396_20190704_221003_20190715_114503
6215396_rec17072019.csv	2019-07-09 05:43:27	09/07/2019	05:43:27	1031.42	6215396	6215396_20190704_221003_20190715_114503
6215396_rec17072019.csv	2019-07-09 05:43:28	09/07/2019	05:43:28	1031.72	6215396	6215396_20190704_221003_20190715_114503
6215396_rec17072019.csv	2019-07-09 05:43:29	09/07/2019	05:43:29	1031.84	6215396	6215396_20190704_221003_20190715_114503
6215396_rec17072019.csv	2019-07-09 05:43:30	09/07/2019	05:43:30	1032.07	6215396	6215396_20190704_221003_20190715_114503
6215396_rec17072019.csv	2019-07-09 05:43:31	09/07/2019	05:43:31	1032.7	6215396	6215396_20190704_221003_20190715_114503
6215396_rec17072019.csv	2019-07-09 05:43:32	09/07/2019	05:43:32	1032.83	6215396	6215396_20190704_221003_20190715_114503
6215396_rec17072019.csv	2019-07-09 05:43:33	09/07/2019	05:43:33	1031.27	6215396	6215396_20190704_221003_20190715_114503
6215396_rec17072019.csv	2019-07-09 05:43:34	09/07/2019	05:43:34	1031.01	6215396	6215396_20190704_221003_20190715_114503
6215396_rec17072019.csv	2019-07-09 05:43:35	09/07/2019	05:43:35	1031.25	6215396	6215396_20190704_221003_20190715_114503
6215396_rec17072019.csv	2019-07-09 05:43:36	09/07/2019	05:43:36	1031.66	6215396	6215396_20190704_221003_20190715_114503
6215396_rec17072019.csv	2019-07-09 05:43:37	09/07/2019	05:43:37	1031.78	6215396	6215396_20190704_221003_20190715_114503
6215396_rec17072019.csv	2019-07-09 05:43:38	09/07/2019	05:43:38	1031.57	6215396	6215396_20190704_221003_20190715_114503
6215396_rec17072019.csv	2019-07-09 05:43:39	09/07/2019	05:43:39	1032.25	6215396	6215396_20190704_221003_20190715_114503
6215396_rec17072019.csv	2019-07-09 05:43:40	09/07/2019	05:43:40	1031.5	6215396	6215396_20190704_221003_20190715_114503
6215396_rec17072019.csv	2019-07-09 05:43:41	09/07/2019	05:43:41	1031.92	6215396	6215396_20190704_221003_20190715_114503
6215396_rec17072019.csv	2019-07-09 05:43:42	09/07/2019	05:43:42	1031.82	6215396	6215396_20190704_221003_20190715_114503
6215396_rec17072019.csv	2019-07-09 05:43:43	09/07/2019	05:43:43	1032.33	6215396	6215396_20190704_221003_20190715_114503
6215396_rec17072019.csv	2019-07-09 05:43:44	09/07/2019	05:43:44	1031.39	6215396	6215396_20190704_221003_20190715_114503
6215396_rec17072019.csv	2019-07-09 05:43:45	09/07/2019	05:43:45	1031.73	6215396	6215396_20190704_221003_20190715_114503
6215396_rec17072019.csv	2019-07-09 05:43:46	09/07/2019	05:43:46	1031.19	6215396	6215396_20190704_221003_20190715_114503
6215396_rec17072019.csv	2019-07-09 05:43:47	09/07/2019	05:43:47	1031.4	6215396	6215396_20190704_221003_20190715_114503
6215396_rec17072019.csv	2019-07-09 05:43:48	09/07/2019	05:43:48	1031.87	6215396	6215396_20190704_221003_20190715_114503
6215396_rec17072019.csv	2019-07-09 05:43:49	09/07/2019	05:43:49	1031.78	6215396	6215396_20190704_221003_20190715_114503
6215396_rec17072019.csv	2019-07-09 05:43:50	09/07/2019	05:43:50	1032.28	6215396	6215396_20190704_221003_20190715_114503
6215396_rec17072019.csv	2019-07-09 05:43:51	09/07/2019	05:43:51	1032.44	6215396	6215396_20190704_221003_20190715_114503
6215396_rec17072019.csv	2019-07-09 05:43:52	09/07/2019	05:43:52	1032.04	6215396	6215396_20190704_221003_20190715_114503
6215396_rec17072019.csv	2019-07-09 05:43:53	09/07/2019	05:43:53	1031.59	6215396	6215396_20190704_221003_20190715_114503
6215396_rec17072019.csv	2019-07-09 05:43:54	09/07/2019	05:43:54	1032.06	6215396	6215396_20190704_221003_20190715_114503
6215396_rec17072019.csv	2019-07-09 05:43:55	09/07/2019	05:43:55	1032.02	6215396	6215396_20190704_221003_20190715_114503
6215396_rec17072019.csv	2019-07-09 05:43:56	09/07/2019	05:43:56	1032.12	6215396	6215396_20190704_221003_20190715_114503
6215396_rec17072019.csv	2019-07-09 05:43:57	09/07/2019	05:43:57	1032.77	6215396	6215396_20190704_221003_20190715_114503
6215396_rec17072019.csv	2019-07-09 05:43:58	09/07/2019	05:43:58	1031.86	6215396	6215396_20190704_221003_20190715_114503
6215396_rec17072019.csv	2019-07-09 05:43:59	09/07/2019	05:43:59	1031.78	6215396	6215396_20190704_221003_20190715_114503
6215396_rec17072019.csv	2019-07-09 05:44:00	09/07/2019	05:44:00	1031.94	6215396	6215396_20190704_221003_20190715_114503
6215396_rec17072019.csv	2019-07-09 05:44:01	09/07/2019	05:44:01	1031.82	6215396	6215396_20190704_221003_20190715_114503
6215396_rec17072019.csv	2019-07-09 05:44:02	09/07/2019	05:44:02	1032.32	6215396	6215396_20190704_221003_20190715_114503
6215396_rec17072019.csv	2019-07-09 05:44:03	09/07/2019	05:44:03	1032.55	6215396	6215396_20190704_221003_20190715_114503
6215396_rec17072019.csv	2019-07-09 05:44:04	09/07/2019	05:44:04	1032.85	6215396	6215396_20190704_221003_20190715_114503
6215396_rec17072019.csv	2019-07-09 05:44:05	09/07/2019	05:44:05	1031.95	6215396	6215396_20190704_221003_20190715_114503
6215396_rec17072019.csv	2019-07-09 05:44:06	09/07/2019	05:44:06	1031.89	6215396	6215396_20190704_221003_20190715_114503
6215396_rec17072019.csv	2019-07-09 05:44:07	09/07/2019	05:44:07	1032.35	6215396	6215396_20190704_221003_20190715_114503
6215396_rec17072019.csv	2019-07-09 05:44:08	09/07/2019	05:44:08	1031.74	6215396	6215396_20190704_221003_20190715_114503
6215396_rec17072019.csv	2019-07-09 05:44:09	09/07/2019	05:44:09	1031.59	6215396	6215396_20190704_221003_20190715_114503
6215396_rec17072019.csv	2019-07-09 05:44:10	09/07/2019	05:44:10	1031.55	6215396	6215396_20190704_221003_20190715_114503
6215396_rec17072019.csv	2019-07-09 05:44:11	09/07/2019	05:44:11	1031.08	6215396	6215396_20190704_221003_20190715_114503
6215396_rec17072019.csv	2019-07-09 05:44:12	09/07/2019	05:44:12	1030.95	6215396	6215396_20190704_221003_20190715_114503
6215396_rec17072019.csv	2019-07-09 05:44:13	09/07/2019	05:44:13	1031.64	6215396	6215396_20190704_221003_20190715_114503
6215396_rec17072019.csv	2019-07-09 05:44:14	09/07/2019	05:44:14	1031.69	6215396	6215396_20190704_221003_20190715_114503
6215396_rec17072019.csv	2019-07-09 05:44:15	09/07/2019	05:44:15	1030.69	6215396	6215396_20190704_221003_20190715_114503
6215396_rec17072019.csv	2019-07-09 05:44:16	09/07/2019	05:44:16	1031.67	6215396	6215396_20190704_221003_20190715_114503
6215396_rec17072019.csv	2019-07-09 05:44:17	09/07/2019	05:44:17	1031.14	6215396	6215396_20190704_221003_20190715_114503
6215396_rec17072019.csv	2019-07-09 05:44:18	09/07/2019	05:44:18	1031.05	6215396	6215396_20190704_221003_20190715_114503
6215396_rec17072019.csv	2019-07-09 05:44:19	09/07/2019	05:44:19	1030.89	6215396	6215396_20190704_221003_20190715_114503
6215396_rec17072019.csv	2019-07-09 05:44:20	09/07/2019	05:44:20	1031.17	6215396	6215396_20190704_221003_20190715_114503
6215396_rec17072019.csv	2019-07-09 05:44:21	09/07/2019	05:44:21	1031.94	6215396	6215396_20190704_221003_20190715_114503
6215396_rec17072019.csv	2019-07-09 05:44:22	09/07/2019	05:44:22	1031.72	6215396	6215396_20190704_221003_20190715_114503
6215396_rec17072019.csv	2019-07-09 05:44:23	09/07/2019	05:44:23	1031.68	6215396	6215396_20190704_221003_20190715_114503
6215396_rec17072019.csv	2019-07-09 05:44:24	09/07/2019	05:44:24	1031.4	6215396	6215396_20190704_221003_20190715_114503
6215396_rec17072019.csv	2019-07-09 05:44:25	09/07/2019	05:44:25	1031.41	6215396	6215396_20190704_221003_20190715_114503
6215396_rec17072019.csv	2019-07-09 05:44:26	09/07/2019	05:44:26	1033.09	6215396	6215396_20190704_221003_20190715_114503
6215396_rec17072019.csv	2019-07-09 05:44:27	09/07/2019	05:44:27	1032.1	6215396	6215396_20190704_221003_20190715_114503
6215396_rec17072019.csv	2019-07-09 05:44:28	09/07/2019	05:44:28	1032.17	6215396	6215396_20190704_221003_20190715_114503
6215396_rec17072019.csv	2019-07-09 05:44:29	09/07/2019	05:44:29	1031.98	6215396	6215396_20190704_221003_20190715_114503
6215396_rec17072019.csv	2019-07-09 05:44:30	09/07/2019	05:44:30	1031.15	6215396	6215396_20190704_221003_20190715_114503
6215396_rec17072019.csv	2019-07-09 05:44:31	09/07/2019	05:44:31	1031.27	6215396	6215396_20190704_221003_20190715_114503
6215396_rec17072019.csv	2019-07-09 05:44:32	09/07/2019	05:44:32	1031.21	6215396	6215396_20190704_221003_20190715_114503
6215396_rec17072019.csv	2019-07-09 05:44:33	09/07/2019	05:44:33	1031.3	6215396	6215396_20190704_221003_20190715_114503
6215396_rec17072019.csv	2019-07-09 05:44:34	09/07/2019	05:44:34	1031.35	6215396	6215396_20190704_221003_20190715_114503
6215396_rec17072019.csv	2019-07-09 05:44:35	09/07/2019	05:44:35	1031.57	6215396	6215396_20190704_221003_20190715_114503
6215396_rec17072019.csv	2019-07-09 05:44:36	09/07/2019	05:44:36	1032.92	6215396	6215396_20190704_221003_20190715_114503
6215396_rec17072019.csv	2019-07-09 05:44:37	09/07/2019	05:44:37	1031.77	6215396	6215396_20190704_221003_20190715_114503
6215396_rec17072019.csv	2019-07-09 05:44:38	09/07/2019	05:44:38	1032.69	6215396	6215396_20190704_221003_20190715_114503
6215396_rec17072019.csv	2019-07-09 05:44:39	09/07/2019	05:44:39	1032.32	6215396	6215396_20190704_221003_20190715_114503
6215396_rec17072019.csv	2019-07-09 05:44:40	09/07/2019	05:44:40	1031.82	6215396	6215396_20190704_221003_20190715_114503
6215396_rec17072019.csv	2019-07-09 05:44:41	09/07/2019	05:44:41	1032.4	6215396	6215396_20190704_221003_20190715_114503
6215396_rec17072019.csv	2019-07-09 05:44:42	09/07/2019	05:44:42	1032.89	6215396	6215396_20190704_221003_20190715_114503
6215396_rec17072019.csv	2019-07-09 05:44:43	09/07/2019	05:44:43	1032.16	6215396	6215396_20190704_221003_20190715_114503
6215396_rec17072019.csv	2019-07-09 05:44:44	09/07/2019	05:44:44	1032.14	6215396	6215396_20190704_221003_20190715_114503
6215396_rec17072019.csv	2019-07-09 05:44:45	09/07/2019	05:44:45	1031.8	6215396	6215396_20190704_221003_20190715_114503
6215396_rec17072019.csv	2019-07-09 05:44:46	09/07/2019	05:44:46	1032.36	6215396	6215396_20190704_221003_20190715_114503
6215396_rec17072019.csv	2019-07-09 05:44:47	09/07/2019	05:44:47	1031.3	6215396	6215396_20190704_221003_20190715_114503
6215396_rec17072019.csv	2019-07-09 05:44:48	09/07/2019	05:44:48	1032.71	6215396	6215396_20190704_221003_20190715_114503
6215396_rec17072019.csv	2019-07-09 05:44:49	09/07/2019	05:44:49	1031.75	6215396	6215396_20190704_221003_20190715_114503
6215396_rec17072019.csv	2019-07-09 05:44:50	09/07/2019	05:44:50	1031.9	6215396	6215396_20190704_221003_20190715_114503
6215396_rec17072019.csv	2019-07-09 05:44:51	09/07/2019	05:44:51	1032.1	6215396	6215396_20190704_221003_20190715_114503
6215396_rec17072019.csv	2019-07-09 05:44:52	09/07/2019	05:44:52	1032.08	6215396	6215396_20190704_221003_20190715_114503
6215396_rec17072019.csv	2019-07-09 05:44:53	09/07/2019	05:44:53	1031.64	6215396	6215396_20190704_221003_20190715_114503
6215396_rec17072019.csv	2019-07-09 05:44:54	09/07/2019	05:44:54	1031.78	6215396	6215396_20190704_221003_20190715_114503
6215396_rec17072019.csv	2019-07-09 05:44:55	09/07/2019	05:44:55	1032.09	6215396	6215396_20190704_221003_20190715_114503
6215396_rec17072019.csv	2019-07-09 05:44:56	09/07/2019	05:44:56	1031.54	6215396	6215396_20190704_221003_20190715_114503
6215396_rec17072019.csv	2019-07-09 05:44:57	09/07/2019	05:44:57	1032.02	6215396	6215396_20190704_221003_20190715_114503
6215396_rec17072019.csv	2019-07-09 05:44:58	09/07/2019	05:44:58	1031.62	6215396	6215396_20190704_221003_20190715_114503
6215396_rec17072019.csv	2019-07-09 05:44:59	09/07/2019	05:44:59	1031.19	6215396	6215396_20190704_221003_20190715_114503
6215396_rec17072019.csv	2019-07-09 05:45:00	09/07/2019	05:45:00	1031.37	6215396	6215396_20190704_221003_20190715_114503
6215396_rec17072019.csv	2019-07-09 05:45:01	09/07/2019	05:45:01	1030.7	6215396	6215396_20190704_221003_20190715_114503
6215396_rec17072019.csv	2019-07-09 05:45:02	09/07/2019	05:45:02	1031.25	6215396	6215396_20190704_221003_20190715_114503
6215396_rec17072019.csv	2019-07-09 05:45:03	09/07/2019	05:45:03	1031.41	6215396	6215396_20190704_221003_20190715_114503
6215396_rec17072019.csv	2019-07-09 05:45:04	09/07/2019	05:45:04	1031.57	6215396	6215396_20190704_221003_20190715_114503
6215396_rec17072019.csv	2019-07-09 05:45:05	09/07/2019	05:45:05	1031.82	6215396	6215396_20190704_221003_20190715_114503
6215396_rec17072019.csv	2019-07-09 05:45:06	09/07/2019	05:45:06	1031.54	6215396	6215396_20190704_221003_20190715_114503
6215396_rec17072019.csv	2019-07-09 05:45:07	09/07/2019	05:45:07	1031.15	6215396	6215396_20190704_221003_20190715_114503
6215396_rec17072019.csv	2019-07-09 05:45:08	09/07/2019	05:45:08	1032.24	6215396	6215396_20190704_221003_20190715_114503
6215396_rec17072019.csv	2019-07-09 05:45:09	09/07/2019	05:45:09	1031.12	6215396	6215396_20190704_221003_20190715_114503
6215396_rec17072019.csv	2019-07-09 05:45:10	09/07/2019	05:45:10	1032.72	6215396	6215396_20190704_221003_20190715_114503
6215396_rec17072019.csv	2019-07-09 05:45:11	09/07/2019	05:45:11	1031.9	6215396	6215396_20190704_221003_20190715_114503
6215396_rec17072019.csv	2019-07-09 05:45:12	09/07/2019	05:45:12	1031.83	6215396	6215396_20190704_221003_20190715_114503
6215396_rec17072019.csv	2019-07-09 05:45:13	09/07/2019	05:45:13	1032.08	6215396	6215396_20190704_221003_20190715_114503
6215396_rec17072019.csv	2019-07-09 05:45:14	09/07/2019	05:45:14	1033.21	6215396	6215396_20190704_221003_20190715_114503
6215396_rec17072019.csv	2019-07-09 05:45:15	09/07/2019	05:45:15	1031.54	6215396	6215396_20190704_221003_20190715_114503
6215396_rec17072019.csv	2019-07-09 05:45:16	09/07/2019	05:45:16	1031.4	6215396	6215396_20190704_221003_20190715_114503
6215396_rec17072019.csv	2019-07-09 05:45:17	09/07/2019	05:45:17	1031.54	6215396	6215396_20190704_221003_20190715_114503
6215396_rec17072019.csv	2019-07-09 05:45:18	09/07/2019	05:45:18	1030.6	6215396	6215396_20190704_221003_20190715_114503
6215396_rec17072019.csv	2019-07-09 05:45:19	09/07/2019	05:45:19	1031.07	6215396	6215396_20190704_221003_20190715_114503
6215396_rec17072019.csv	2019-07-09 05:45:20	09/07/2019	05:45:20	1031.08	6215396	6215396_20190704_221003_20190715_114503
6215396_rec17072019.csv	2019-07-09 05:45:21	09/07/2019	05:45:21	1030.99	6215396	6215396_20190704_221003_20190715_114503
6215396_rec17072019.csv	2019-07-09 05:45:22	09/07/2019	05:45:22	1031.05	6215396	6215396_20190704_221003_20190715_114503
6215396_rec17072019.csv	2019-07-09 05:45:23	09/07/2019	05:45:23	1032.11	6215396	6215396_20190704_221003_20190715_114503
6215396_rec17072019.csv	2019-07-09 05:45:24	09/07/2019	05:45:24	1031.95	6215396	6215396_20190704_221003_20190715_114503
6215396_rec17072019.csv	2019-07-09 05:45:25	09/07/2019	05:45:25	1031.64	6215396	6215396_20190704_221003_20190715_114503
6215396_rec17072019.csv	2019-07-09 05:45:26	09/07/2019	05:45:26	1031.54	6215396	6215396_20190704_221003_20190715_114503
6215396_rec17072019.csv	2019-07-09 05:45:27	09/07/2019	05:45:27	1032.42	6215396	6215396_20190704_221003_20190715_114503
6215396_rec17072019.csv	2019-07-09 05:45:28	09/07/2019	05:45:28	1032.47	6215396	6215396_20190704_221003_20190715_114503
6215396_rec17072019.csv	2019-07-09 05:45:29	09/07/2019	05:45:29	1032.01	6215396	6215396_20190704_221003_20190715_114503
6215396_rec17072019.csv	2019-07-09 05:45:30	09/07/2019	05:45:30	1033.33	6215396	6215396_20190704_221003_20190715_114503
6215396_rec17072019.csv	2019-07-09 05:45:31	09/07/2019	05:45:31	1033.19	6215396	6215396_20190704_221003_20190715_114503
6215396_rec17072019.csv	2019-07-09 05:45:32	09/07/2019	05:45:32	1032.03	6215396	6215396_20190704_221003_20190715_114503
6215396_rec17072019.csv	2019-07-09 05:45:33	09/07/2019	05:45:33	1031.88	6215396	6215396_20190704_221003_20190715_114503
6215396_rec17072019.csv	2019-07-09 05:45:34	09/07/2019	05:45:34	1032.02	6215396	6215396_20190704_221003_20190715_114503
6215396_rec17072019.csv	2019-07-09 05:45:35	09/07/2019	05:45:35	1031.8	6215396	6215396_20190704_221003_20190715_114503
6215396_rec17072019.csv	2019-07-09 05:45:36	09/07/2019	05:45:36	1031.37	6215396	6215396_20190704_221003_20190715_114503
6215396_rec17072019.csv	2019-07-09 05:45:37	09/07/2019	05:45:37	1031.96	6215396	6215396_20190704_221003_20190715_114503
6215396_rec17072019.csv	2019-07-09 05:45:38	09/07/2019	05:45:38	1031.58	6215396	6215396_20190704_221003_20190715_114503
6215396_rec17072019.csv	2019-07-09 05:45:39	09/07/2019	05:45:39	1031.93	6215396	6215396_20190704_221003_20190715_114503
6215396_rec17072019.csv	2019-07-09 05:45:40	09/07/2019	05:45:40	1031.65	6215396	6215396_20190704_221003_20190715_114503
6215396_rec17072019.csv	2019-07-09 05:45:41	09/07/2019	05:45:41	1032.06	6215396	6215396_20190704_221003_20190715_114503
6215396_rec17072019.csv	2019-07-09 05:45:42	09/07/2019	05:45:42	1031.6	6215396	6215396_20190704_221003_20190715_114503
6215396_rec17072019.csv	2019-07-09 05:45:43	09/07/2019	05:45:43	1032.09	6215396	6215396_20190704_221003_20190715_114503
6215396_rec17072019.csv	2019-07-09 05:45:44	09/07/2019	05:45:44	1032.24	6215396	6215396_20190704_221003_20190715_114503
6215396_rec17072019.csv	2019-07-09 05:45:45	09/07/2019	05:45:45	1031.18	6215396	6215396_20190704_221003_20190715_114503
6215396_rec17072019.csv	2019-07-09 05:45:46	09/07/2019	05:45:46	1032.28	6215396	6215396_20190704_221003_20190715_114503
6215396_rec17072019.csv	2019-07-09 05:45:47	09/07/2019	05:45:47	1031.86	6215396	6215396_20190704_221003_20190715_114503
6215396_rec17072019.csv	2019-07-09 05:45:48	09/07/2019	05:45:48	1032.2	6215396	6215396_20190704_221003_20190715_114503
6215396_rec17072019.csv	2019-07-09 05:45:49	09/07/2019	05:45:49	1031.64	6215396	6215396_20190704_221003_20190715_114503
6215396_rec17072019.csv	2019-07-09 05:45:50	09/07/2019	05:45:50	1032.36	6215396	6215396_20190704_221003_20190715_114503
6215396_rec17072019.csv	2019-07-09 05:45:51	09/07/2019	05:45:51	1032.06	6215396	6215396_20190704_221003_20190715_114503
6215396_rec17072019.csv	2019-07-09 05:45:52	09/07/2019	05:45:52	1031.39	6215396	6215396_20190704_221003_20190715_114503
6215396_rec17072019.csv	2019-07-09 05:45:53	09/07/2019	05:45:53	1031.65	6215396	6215396_20190704_221003_20190715_114503
6215396_rec17072019.csv	2019-07-09 05:45:54	09/07/2019	05:45:54	1030.57	6215396	6215396_20190704_221003_20190715_114503
6215396_rec17072019.csv	2019-07-09 05:45:55	09/07/2019	05:45:55	1030.39	6215396	6215396_20190704_221003_20190715_114503
6215396_rec17072019.csv	2019-07-09 05:45:56	09/07/2019	05:45:56	1031.33	6215396	6215396_20190704_221003_20190715_114503
6215396_rec17072019.csv	2019-07-09 05:45:57	09/07/2019	05:45:57	1030.94	6215396	6215396_20190704_221003_20190715_114503
6215396_rec17072019.csv	2019-07-09 05:45:58	09/07/2019	05:45:58	1030.68	6215396	6215396_20190704_221003_20190715_114503
6215396_rec17072019.csv	2019-07-09 05:45:59	09/07/2019	05:45:59	1031.72	6215396	6215396_20190704_221003_20190715_114503
6215396_rec17072019.csv	2019-07-09 05:46:00	09/07/2019	05:46:00	1031.83	6215396	6215396_20190704_221003_20190715_114503
6215396_rec17072019.csv	2019-07-09 05:46:01	09/07/2019	05:46:01	1031.44	6215396	6215396_20190704_221003_20190715_114503
6215396_rec17072019.csv	2019-07-09 05:46:02	09/07/2019	05:46:02	1031.27	6215396	6215396_20190704_221003_20190715_114503
6215396_rec17072019.csv	2019-07-09 05:46:03	09/07/2019	05:46:03	1031.82	6215396	6215396_20190704_221003_20190715_114503
6215396_rec17072019.csv	2019-07-09 05:46:04	09/07/2019	05:46:04	1030.81	6215396	6215396_20190704_221003_20190715_114503
6215396_rec17072019.csv	2019-07-09 05:46:05	09/07/2019	05:46:05	1031.51	6215396	6215396_20190704_221003_20190715_114503
6215396_rec17072019.csv	2019-07-09 05:46:06	09/07/2019	05:46:06	1031.36	6215396	6215396_20190704_221003_20190715_114503
6215396_rec17072019.csv	2019-07-09 05:46:07	09/07/2019	05:46:07	1032.31	6215396	6215396_20190704_221003_20190715_114503
6215396_rec17072019.csv	2019-07-09 05:46:08	09/07/2019	05:46:08	1032.52	6215396	6215396_20190704_221003_20190715_114503
6215396_rec17072019.csv	2019-07-09 05:46:09	09/07/2019	05:46:09	1031.65	6215396	6215396_20190704_221003_20190715_114503
6215396_rec17072019.csv	2019-07-09 05:46:10	09/07/2019	05:46:10	1030.85	6215396	6215396_20190704_221003_20190715_114503
6215396_rec17072019.csv	2019-07-09 05:46:11	09/07/2019	05:46:11	1031.23	6215396	6215396_20190704_221003_20190715_114503
6215396_rec17072019.csv	2019-07-09 05:46:12	09/07/2019	05:46:12	1032.17	6215396	6215396_20190704_221003_20190715_114503
6215396_rec17072019.csv	2019-07-09 05:46:13	09/07/2019	05:46:13	1033.37	6215396	6215396_20190704_221003_20190715_114503
6215396_rec17072019.csv	2019-07-09 05:46:14	09/07/2019	05:46:14	1032.05	6215396	6215396_20190704_221003_20190715_114503
6215396_rec17072019.csv	2019-07-09 05:46:15	09/07/2019	05:46:15	1032.53	6215396	6215396_20190704_221003_20190715_114503
6215396_rec17072019.csv	2019-07-09 05:46:16	09/07/2019	05:46:16	1031.95	6215396	6215396_20190704_221003_20190715_114503
6215396_rec17072019.csv	2019-07-09 05:46:17	09/07/2019	05:46:17	1031.84	6215396	6215396_20190704_221003_20190715_114503
6215396_rec17072019.csv	2019-07-09 05:46:18	09/07/2019	05:46:18	1032.24	6215396	6215396_20190704_221003_20190715_114503
6215396_rec17072019.csv	2019-07-09 05:46:19	09/07/2019	05:46:19	1032.22	6215396	6215396_20190704_221003_20190715_114503
6215396_rec17072019.csv	2019-07-09 05:46:20	09/07/2019	05:46:20	1033.7	6215396	6215396_20190704_221003_20190715_114503
6215396_rec17072019.csv	2019-07-09 05:46:21	09/07/2019	05:46:21	1032.91	6215396	6215396_20190704_221003_20190715_114503
6215396_rec17072019.csv	2019-07-09 05:46:22	09/07/2019	05:46:22	1032.63	6215396	6215396_20190704_221003_20190715_114503
6215396_rec17072019.csv	2019-07-09 05:46:23	09/07/2019	05:46:23	1033.46	6215396	6215396_20190704_221003_20190715_114503
6215396_rec17072019.csv	2019-07-09 05:46:24	09/07/2019	05:46:24	1031.7	6215396	6215396_20190704_221003_20190715_114503
6215396_rec17072019.csv	2019-07-09 05:46:25	09/07/2019	05:46:25	1031.78	6215396	6215396_20190704_221003_20190715_114503
6215396_rec17072019.csv	2019-07-09 05:46:26	09/07/2019	05:46:26	1032.49	6215396	6215396_20190704_221003_20190715_114503
6215396_rec17072019.csv	2019-07-09 05:46:27	09/07/2019	05:46:27	1031.09	6215396	6215396_20190704_221003_20190715_114503
6215396_rec17072019.csv	2019-07-09 05:46:28	09/07/2019	05:46:28	1031.24	6215396	6215396_20190704_221003_20190715_114503
6215396_rec17072019.csv	2019-07-09 05:46:29	09/07/2019	05:46:29	1031.14	6215396	6215396_20190704_221003_20190715_114503
6215396_rec17072019.csv	2019-07-09 05:46:30	09/07/2019	05:46:30	1031.09	6215396	6215396_20190704_221003_20190715_114503
6215396_rec17072019.csv	2019-07-09 05:46:31	09/07/2019	05:46:31	1031.11	6215396	6215396_20190704_221003_20190715_114503
6215396_rec17072019.csv	2019-07-09 05:46:32	09/07/2019	05:46:32	1033.35	6215396	6215396_20190704_221003_20190715_114503
6215396_rec17072019.csv	2019-07-09 05:46:33	09/07/2019	05:46:33	1031.35	6215396	6215396_20190704_221003_20190715_114503
6215396_rec17072019.csv	2019-07-09 05:46:34	09/07/2019	05:46:34	1032.09	6215396	6215396_20190704_221003_20190715_114503
6215396_rec17072019.csv	2019-07-09 05:46:35	09/07/2019	05:46:35	1030.31	6215396	6215396_20190704_221003_20190715_114503
6215396_rec17072019.csv	2019-07-09 05:46:36	09/07/2019	05:46:36	1030.37	6215396	6215396_20190704_221003_20190715_114503
6215396_rec17072019.csv	2019-07-09 05:46:37	09/07/2019	05:46:37	1031.09	6215396	6215396_20190704_221003_20190715_114503
6215396_rec17072019.csv	2019-07-09 05:46:38	09/07/2019	05:46:38	1031.62	6215396	6215396_20190704_221003_20190715_114503
6215396_rec17072019.csv	2019-07-09 05:46:39	09/07/2019	05:46:39	1031.84	6215396	6215396_20190704_221003_20190715_114503
6215396_rec17072019.csv	2019-07-09 05:46:40	09/07/2019	05:46:40	1031.86	6215396	6215396_20190704_221003_20190715_114503
6215396_rec17072019.csv	2019-07-09 05:46:41	09/07/2019	05:46:41	1032.04	6215396	6215396_20190704_221003_20190715_114503
6215396_rec17072019.csv	2019-07-09 05:46:42	09/07/2019	05:46:42	1031.66	6215396	6215396_20190704_221003_20190715_114503
6215396_rec17072019.csv	2019-07-09 05:46:43	09/07/2019	05:46:43	1030.61	6215396	6215396_20190704_221003_20190715_114503
6215396_rec17072019.csv	2019-07-09 05:46:44	09/07/2019	05:46:44	1031.24	6215396	6215396_20190704_221003_20190715_114503
6215396_rec17072019.csv	2019-07-09 05:46:45	09/07/2019	05:46:45	1030.51	6215396	6215396_20190704_221003_20190715_114503
6215396_rec17072019.csv	2019-07-09 05:46:46	09/07/2019	05:46:46	1030.59	6215396	6215396_20190704_221003_20190715_114503
6215396_rec17072019.csv	2019-07-09 05:46:47	09/07/2019	05:46:47	1031.27	6215396	6215396_20190704_221003_20190715_114503
6215396_rec17072019.csv	2019-07-09 05:46:48	09/07/2019	05:46:48	1031.02	6215396	6215396_20190704_221003_20190715_114503
6215396_rec17072019.csv	2019-07-09 05:46:49	09/07/2019	05:46:49	1031.63	6215396	6215396_20190704_221003_20190715_114503
6215396_rec17072019.csv	2019-07-09 05:46:50	09/07/2019	05:46:50	1031.61	6215396	6215396_20190704_221003_20190715_114503
6215396_rec17072019.csv	2019-07-09 05:46:51	09/07/2019	05:46:51	1031.21	6215396	6215396_20190704_221003_20190715_114503
6215396_rec17072019.csv	2019-07-09 05:46:52	09/07/2019	05:46:52	1031.34	6215396	6215396_20190704_221003_20190715_114503
6215396_rec17072019.csv	2019-07-09 05:46:53	09/07/2019	05:46:53	1031.42	6215396	6215396_20190704_221003_20190715_114503
6215396_rec17072019.csv	2019-07-09 05:46:54	09/07/2019	05:46:54	1031.83	6215396	6215396_20190704_221003_20190715_114503
6215396_rec17072019.csv	2019-07-09 05:46:55	09/07/2019	05:46:55	1031.64	6215396	6215396_20190704_221003_20190715_114503
6215396_rec17072019.csv	2019-07-09 05:46:56	09/07/2019	05:46:56	1031.96	6215396	6215396_20190704_221003_20190715_114503
6215396_rec17072019.csv	2019-07-09 05:46:57	09/07/2019	05:46:57	1032.6	6215396	6215396_20190704_221003_20190715_114503
6215396_rec17072019.csv	2019-07-09 05:46:58	09/07/2019	05:46:58	1032.17	6215396	6215396_20190704_221003_20190715_114503
6215396_rec17072019.csv	2019-07-09 05:46:59	09/07/2019	05:46:59	1031.34	6215396	6215396_20190704_221003_20190715_114503
6215396_rec17072019.csv	2019-07-09 05:47:00	09/07/2019	05:47:00	1031.87	6215396	6215396_20190704_221003_20190715_114503
6215396_rec17072019.csv	2019-07-09 05:47:01	09/07/2019	05:47:01	1031.63	6215396	6215396_20190704_221003_20190715_114503
6215396_rec17072019.csv	2019-07-09 05:47:02	09/07/2019	05:47:02	1031.72	6215396	6215396_20190704_221003_20190715_114503
6215396_rec17072019.csv	2019-07-09 05:47:03	09/07/2019	05:47:03	1031.88	6215396	6215396_20190704_221003_20190715_114503
6215396_rec17072019.csv	2019-07-09 05:47:04	09/07/2019	05:47:04	1032.1	6215396	6215396_20190704_221003_20190715_114503
6215396_rec17072019.csv	2019-07-09 05:47:05	09/07/2019	05:47:05	1031.2	6215396	6215396_20190704_221003_20190715_114503
6215396_rec17072019.csv	2019-07-09 05:47:06	09/07/2019	05:47:06	1031.32	6215396	6215396_20190704_221003_20190715_114503
6215396_rec17072019.csv	2019-07-09 05:47:07	09/07/2019	05:47:07	1031.09	6215396	6215396_20190704_221003_20190715_114503
6215396_rec17072019.csv	2019-07-09 05:47:08	09/07/2019	05:47:08	1030.41	6215396	6215396_20190704_221003_20190715_114503
6215396_rec17072019.csv	2019-07-09 05:47:09	09/07/2019	05:47:09	1030.9	6215396	6215396_20190704_221003_20190715_114503
6215396_rec17072019.csv	2019-07-09 05:47:10	09/07/2019	05:47:10	1031.31	6215396	6215396_20190704_221003_20190715_114503
6215396_rec17072019.csv	2019-07-09 05:47:11	09/07/2019	05:47:11	1030.84	6215396	6215396_20190704_221003_20190715_114503
6215396_rec17072019.csv	2019-07-09 05:47:12	09/07/2019	05:47:12	1030.69	6215396	6215396_20190704_221003_20190715_114503
6215396_rec17072019.csv	2019-07-09 05:47:13	09/07/2019	05:47:13	1030.72	6215396	6215396_20190704_221003_20190715_114503
6215396_rec17072019.csv	2019-07-09 05:47:14	09/07/2019	05:47:14	1031.23	6215396	6215396_20190704_221003_20190715_114503
6215396_rec17072019.csv	2019-07-09 05:47:15	09/07/2019	05:47:15	1031.79	6215396	6215396_20190704_221003_20190715_114503
6215396_rec17072019.csv	2019-07-09 05:47:16	09/07/2019	05:47:16	1031.55	6215396	6215396_20190704_221003_20190715_114503
6215396_rec17072019.csv	2019-07-09 05:47:17	09/07/2019	05:47:17	1031.64	6215396	6215396_20190704_221003_20190715_114503
6215396_rec17072019.csv	2019-07-09 05:47:18	09/07/2019	05:47:18	1031.43	6215396	6215396_20190704_221003_20190715_114503
6215396_rec17072019.csv	2019-07-09 05:47:19	09/07/2019	05:47:19	1030.94	6215396	6215396_20190704_221003_20190715_114503
6215396_rec17072019.csv	2019-07-09 05:47:20	09/07/2019	05:47:20	1031.29	6215396	6215396_20190704_221003_20190715_114503
6215396_rec17072019.csv	2019-07-09 05:47:21	09/07/2019	05:47:21	1031.55	6215396	6215396_20190704_221003_20190715_114503
6215396_rec17072019.csv	2019-07-09 05:47:22	09/07/2019	05:47:22	1031.43	6215396	6215396_20190704_221003_20190715_114503
6215396_rec17072019.csv	2019-07-09 05:47:23	09/07/2019	05:47:23	1032.46	6215396	6215396_20190704_221003_20190715_114503
6215396_rec17072019.csv	2019-07-09 05:47:24	09/07/2019	05:47:24	1032.18	6215396	6215396_20190704_221003_20190715_114503
6215396_rec17072019.csv	2019-07-09 05:47:25	09/07/2019	05:47:25	1032.69	6215396	6215396_20190704_221003_20190715_114503
6215396_rec17072019.csv	2019-07-09 05:47:26	09/07/2019	05:47:26	1032.42	6215396	6215396_20190704_221003_20190715_114503
6215396_rec17072019.csv	2019-07-09 05:47:27	09/07/2019	05:47:27	1032.66	6215396	6215396_20190704_221003_20190715_114503
6215396_rec17072019.csv	2019-07-09 05:47:28	09/07/2019	05:47:28	1032.57	6215396	6215396_20190704_221003_20190715_114503
6215396_rec17072019.csv	2019-07-09 05:47:29	09/07/2019	05:47:29	1032.19	6215396	6215396_20190704_221003_20190715_114503
6215396_rec17072019.csv	2019-07-09 05:47:30	09/07/2019	05:47:30	1030.9	6215396	6215396_20190704_221003_20190715_114503
6215396_rec17072019.csv	2019-07-09 05:47:31	09/07/2019	05:47:31	1030.91	6215396	6215396_20190704_221003_20190715_114503
6215396_rec17072019.csv	2019-07-09 05:47:32	09/07/2019	05:47:32	1031.01	6215396	6215396_20190704_221003_20190715_114503
6215396_rec17072019.csv	2019-07-09 05:47:33	09/07/2019	05:47:33	1030.99	6215396	6215396_20190704_221003_20190715_114503
6215396_rec17072019.csv	2019-07-09 05:47:34	09/07/2019	05:47:34	1032.12	6215396	6215396_20190704_221003_20190715_114503
6215396_rec17072019.csv	2019-07-09 05:47:35	09/07/2019	05:47:35	1031.08	6215396	6215396_20190704_221003_20190715_114503
6215396_rec17072019.csv	2019-07-09 05:47:36	09/07/2019	05:47:36	1031.63	6215396	6215396_20190704_221003_20190715_114503
6215396_rec17072019.csv	2019-07-09 05:47:37	09/07/2019	05:47:37	1030.8	6215396	6215396_20190704_221003_20190715_114503
6215396_rec17072019.csv	2019-07-09 05:47:38	09/07/2019	05:47:38	1031.94	6215396	6215396_20190704_221003_20190715_114503
6215396_rec17072019.csv	2019-07-09 05:47:39	09/07/2019	05:47:39	1031.31	6215396	6215396_20190704_221003_20190715_114503
6215396_rec17072019.csv	2019-07-09 05:47:40	09/07/2019	05:47:40	1031.62	6215396	6215396_20190704_221003_20190715_114503
6215396_rec17072019.csv	2019-07-09 05:47:41	09/07/2019	05:47:41	1032.68	6215396	6215396_20190704_221003_20190715_114503
6215396_rec17072019.csv	2019-07-09 05:47:42	09/07/2019	05:47:42	1031.24	6215396	6215396_20190704_221003_20190715_114503
6215396_rec17072019.csv	2019-07-09 05:47:43	09/07/2019	05:47:43	1031.89	6215396	6215396_20190704_221003_20190715_114503
6215396_rec17072019.csv	2019-07-09 05:47:44	09/07/2019	05:47:44	1031.93	6215396	6215396_20190704_221003_20190715_114503
6215396_rec17072019.csv	2019-07-09 05:47:45	09/07/2019	05:47:45	1031.88	6215396	6215396_20190704_221003_20190715_114503
6215396_rec17072019.csv	2019-07-09 05:47:46	09/07/2019	05:47:46	1031.55	6215396	6215396_20190704_221003_20190715_114503
6215396_rec17072019.csv	2019-07-09 05:47:47	09/07/2019	05:47:47	1031.49	6215396	6215396_20190704_221003_20190715_114503
6215396_rec17072019.csv	2019-07-09 05:47:48	09/07/2019	05:47:48	1031.57	6215396	6215396_20190704_221003_20190715_114503
6215396_rec17072019.csv	2019-07-09 05:47:49	09/07/2019	05:47:49	1032	6215396	6215396_20190704_221003_20190715_114503
6215396_rec17072019.csv	2019-07-09 05:47:50	09/07/2019	05:47:50	1031.28	6215396	6215396_20190704_221003_20190715_114503
6215396_rec17072019.csv	2019-07-09 05:47:51	09/07/2019	05:47:51	1032.19	6215396	6215396_20190704_221003_20190715_114503
6215396_rec17072019.csv	2019-07-09 05:47:52	09/07/2019	05:47:52	1031.64	6215396	6215396_20190704_221003_20190715_114503
6215396_rec17072019.csv	2019-07-09 05:47:53	09/07/2019	05:47:53	1032.13	6215396	6215396_20190704_221003_20190715_114503
6215396_rec17072019.csv	2019-07-09 05:47:54	09/07/2019	05:47:54	1031.8	6215396	6215396_20190704_221003_20190715_114503
6215396_rec17072019.csv	2019-07-09 05:47:55	09/07/2019	05:47:55	1031.41	6215396	6215396_20190704_221003_20190715_114503
6215396_rec17072019.csv	2019-07-09 05:47:56	09/07/2019	05:47:56	1031.16	6215396	6215396_20190704_221003_20190715_114503
6215396_rec17072019.csv	2019-07-09 05:47:57	09/07/2019	05:47:57	1031.47	6215396	6215396_20190704_221003_20190715_114503
6215396_rec17072019.csv	2019-07-09 05:47:58	09/07/2019	05:47:58	1031.93	6215396	6215396_20190704_221003_20190715_114503
6215396_rec17072019.csv	2019-07-09 05:47:59	09/07/2019	05:47:59	1031.38	6215396	6215396_20190704_221003_20190715_114503
6215396_rec17072019.csv	2019-07-09 05:48:00	09/07/2019	05:48:00	1033.21	6215396	6215396_20190704_221003_20190715_114503
6215396_rec17072019.csv	2019-07-09 05:48:01	09/07/2019	05:48:01	1031.59	6215396	6215396_20190704_221003_20190715_114503
6215396_rec17072019.csv	2019-07-09 05:48:02	09/07/2019	05:48:02	1030.68	6215396	6215396_20190704_221003_20190715_114503
6215396_rec17072019.csv	2019-07-09 05:48:03	09/07/2019	05:48:03	1030.95	6215396	6215396_20190704_221003_20190715_114503
6215396_rec17072019.csv	2019-07-09 05:48:04	09/07/2019	05:48:04	1031.68	6215396	6215396_20190704_221003_20190715_114503
6215396_rec17072019.csv	2019-07-09 05:48:05	09/07/2019	05:48:05	1031.97	6215396	6215396_20190704_221003_20190715_114503
6215396_rec17072019.csv	2019-07-09 05:48:06	09/07/2019	05:48:06	1031.41	6215396	6215396_20190704_221003_20190715_114503
6215396_rec17072019.csv	2019-07-09 05:48:07	09/07/2019	05:48:07	1031.92	6215396	6215396_20190704_221003_20190715_114503
6215396_rec17072019.csv	2019-07-09 05:48:08	09/07/2019	05:48:08	1030.81	6215396	6215396_20190704_221003_20190715_114503
6215396_rec17072019.csv	2019-07-09 05:48:09	09/07/2019	05:48:09	1031.48	6215396	6215396_20190704_221003_20190715_114503
6215396_rec17072019.csv	2019-07-09 05:48:10	09/07/2019	05:48:10	1031.45	6215396	6215396_20190704_221003_20190715_114503
6215396_rec17072019.csv	2019-07-09 05:48:11	09/07/2019	05:48:11	1030.66	6215396	6215396_20190704_221003_20190715_114503
6215396_rec17072019.csv	2019-07-09 05:48:12	09/07/2019	05:48:12	1031.12	6215396	6215396_20190704_221003_20190715_114503
6215396_rec17072019.csv	2019-07-09 05:48:13	09/07/2019	05:48:13	1031.4	6215396	6215396_20190704_221003_20190715_114503
6215396_rec17072019.csv	2019-07-09 05:48:14	09/07/2019	05:48:14	1031.58	6215396	6215396_20190704_221003_20190715_114503
6215396_rec17072019.csv	2019-07-09 05:48:15	09/07/2019	05:48:15	1031.2	6215396	6215396_20190704_221003_20190715_114503
6215396_rec17072019.csv	2019-07-09 05:48:16	09/07/2019	05:48:16	1031.49	6215396	6215396_20190704_221003_20190715_114503
6215396_rec17072019.csv	2019-07-09 05:48:17	09/07/2019	05:48:17	1030.48	6215396	6215396_20190704_221003_20190715_114503
6215396_rec17072019.csv	2019-07-09 05:48:18	09/07/2019	05:48:18	1030.32	6215396	6215396_20190704_221003_20190715_114503
6215396_rec17072019.csv	2019-07-09 05:48:19	09/07/2019	05:48:19	1031.05	6215396	6215396_20190704_221003_20190715_114503
6215396_rec17072019.csv	2019-07-09 05:48:20	09/07/2019	05:48:20	1030.42	6215396	6215396_20190704_221003_20190715_114503
6215396_rec17072019.csv	2019-07-09 05:48:21	09/07/2019	05:48:21	1031.23	6215396	6215396_20190704_221003_20190715_114503
6215396_rec17072019.csv	2019-07-09 05:48:22	09/07/2019	05:48:22	1032.11	6215396	6215396_20190704_221003_20190715_114503
6215396_rec17072019.csv	2019-07-09 05:48:23	09/07/2019	05:48:23	1031.76	6215396	6215396_20190704_221003_20190715_114503
6215396_rec17072019.csv	2019-07-09 05:48:24	09/07/2019	05:48:24	1031.09	6215396	6215396_20190704_221003_20190715_114503
6215396_rec17072019.csv	2019-07-09 05:48:25	09/07/2019	05:48:25	1030.21	6215396	6215396_20190704_221003_20190715_114503
6215396_rec17072019.csv	2019-07-09 05:48:26	09/07/2019	05:48:26	1030.26	6215396	6215396_20190704_221003_20190715_114503
6215396_rec17072019.csv	2019-07-09 05:48:27	09/07/2019	05:48:27	1030.8	6215396	6215396_20190704_221003_20190715_114503
6215396_rec17072019.csv	2019-07-09 05:48:28	09/07/2019	05:48:28	1031.46	6215396	6215396_20190704_221003_20190715_114503
6215396_rec17072019.csv	2019-07-09 05:48:29	09/07/2019	05:48:29	1031.3	6215396	6215396_20190704_221003_20190715_114503
6215396_rec17072019.csv	2019-07-09 05:48:30	09/07/2019	05:48:30	1031.9	6215396	6215396_20190704_221003_20190715_114503
6215396_rec17072019.csv	2019-07-09 05:48:31	09/07/2019	05:48:31	1031.64	6215396	6215396_20190704_221003_20190715_114503
6215396_rec17072019.csv	2019-07-09 05:48:32	09/07/2019	05:48:32	1031.74	6215396	6215396_20190704_221003_20190715_114503
6215396_rec17072019.csv	2019-07-09 05:48:33	09/07/2019	05:48:33	1031.53	6215396	6215396_20190704_221003_20190715_114503
6215396_rec17072019.csv	2019-07-09 05:48:34	09/07/2019	05:48:34	1031.34	6215396	6215396_20190704_221003_20190715_114503
6215396_rec17072019.csv	2019-07-09 05:48:35	09/07/2019	05:48:35	1031.31	6215396	6215396_20190704_221003_20190715_114503
6215396_rec17072019.csv	2019-07-09 05:48:36	09/07/2019	05:48:36	1031.39	6215396	6215396_20190704_221003_20190715_114503
6215396_rec17072019.csv	2019-07-09 05:48:37	09/07/2019	05:48:37	1030.58	6215396	6215396_20190704_221003_20190715_114503
6215396_rec17072019.csv	2019-07-09 05:48:38	09/07/2019	05:48:38	1030.8	6215396	6215396_20190704_221003_20190715_114503
6215396_rec17072019.csv	2019-07-09 05:48:39	09/07/2019	05:48:39	1031.65	6215396	6215396_20190704_221003_20190715_114503
6215396_rec17072019.csv	2019-07-09 05:48:40	09/07/2019	05:48:40	1031.71	6215396	6215396_20190704_221003_20190715_114503
6215396_rec17072019.csv	2019-07-09 05:48:41	09/07/2019	05:48:41	1032.05	6215396	6215396_20190704_221003_20190715_114503
6215396_rec17072019.csv	2019-07-09 05:48:42	09/07/2019	05:48:42	1032.1	6215396	6215396_20190704_221003_20190715_114503
6215396_rec17072019.csv	2019-07-09 05:48:43	09/07/2019	05:48:43	1030.73	6215396	6215396_20190704_221003_20190715_114503
6215396_rec17072019.csv	2019-07-09 05:48:44	09/07/2019	05:48:44	1029.66	6215396	6215396_20190704_221003_20190715_114503
6215396_rec17072019.csv	2019-07-09 05:48:45	09/07/2019	05:48:45	1029.97	6215396	6215396_20190704_221003_20190715_114503
6215396_rec17072019.csv	2019-07-09 05:48:46	09/07/2019	05:48:46	1030.82	6215396	6215396_20190704_221003_20190715_114503
6215396_rec17072019.csv	2019-07-09 05:48:47	09/07/2019	05:48:47	1030.19	6215396	6215396_20190704_221003_20190715_114503
6215396_rec17072019.csv	2019-07-09 05:48:48	09/07/2019	05:48:48	1030.29	6215396	6215396_20190704_221003_20190715_114503
6215396_rec17072019.csv	2019-07-09 05:48:49	09/07/2019	05:48:49	1030.4	6215396	6215396_20190704_221003_20190715_114503
6215396_rec17072019.csv	2019-07-09 05:48:50	09/07/2019	05:48:50	1030.45	6215396	6215396_20190704_221003_20190715_114503
6215396_rec17072019.csv	2019-07-09 05:48:51	09/07/2019	05:48:51	1031.41	6215396	6215396_20190704_221003_20190715_114503
6215396_rec17072019.csv	2019-07-09 05:48:52	09/07/2019	05:48:52	1031.07	6215396	6215396_20190704_221003_20190715_114503
6215396_rec17072019.csv	2019-07-09 05:48:53	09/07/2019	05:48:53	1029.77	6215396	6215396_20190704_221003_20190715_114503
6215396_rec17072019.csv	2019-07-09 05:48:54	09/07/2019	05:48:54	1030.02	6215396	6215396_20190704_221003_20190715_114503
6215396_rec17072019.csv	2019-07-09 05:48:55	09/07/2019	05:48:55	1030.41	6215396	6215396_20190704_221003_20190715_114503
6215396_rec17072019.csv	2019-07-09 05:48:56	09/07/2019	05:48:56	1031.5	6215396	6215396_20190704_221003_20190715_114503
6215396_rec17072019.csv	2019-07-09 05:48:57	09/07/2019	05:48:57	1032.23	6215396	6215396_20190704_221003_20190715_114503
6215396_rec17072019.csv	2019-07-09 05:48:58	09/07/2019	05:48:58	1031.6	6215396	6215396_20190704_221003_20190715_114503
6215396_rec17072019.csv	2019-07-09 05:48:59	09/07/2019	05:48:59	1031.12	6215396	6215396_20190704_221003_20190715_114503
6215396_rec17072019.csv	2019-07-09 05:49:00	09/07/2019	05:49:00	1031.66	6215396	6215396_20190704_221003_20190715_114503
6215396_rec17072019.csv	2019-07-09 05:49:01	09/07/2019	05:49:01	1031.83	6215396	6215396_20190704_221003_20190715_114503
6215396_rec17072019.csv	2019-07-09 05:49:02	09/07/2019	05:49:02	1031.44	6215396	6215396_20190704_221003_20190715_114503
6215396_rec17072019.csv	2019-07-09 05:49:03	09/07/2019	05:49:03	1031.5	6215396	6215396_20190704_221003_20190715_114503
6215396_rec17072019.csv	2019-07-09 05:49:04	09/07/2019	05:49:04	1032.06	6215396	6215396_20190704_221003_20190715_114503
6215396_rec17072019.csv	2019-07-09 05:49:05	09/07/2019	05:49:05	1031.74	6215396	6215396_20190704_221003_20190715_114503
6215396_rec17072019.csv	2019-07-09 05:49:06	09/07/2019	05:49:06	1031.78	6215396	6215396_20190704_221003_20190715_114503
6215396_rec17072019.csv	2019-07-09 05:49:07	09/07/2019	05:49:07	1032.42	6215396	6215396_20190704_221003_20190715_114503
6215396_rec17072019.csv	2019-07-09 05:49:08	09/07/2019	05:49:08	1031.52	6215396	6215396_20190704_221003_20190715_114503
6215396_rec17072019.csv	2019-07-09 05:49:09	09/07/2019	05:49:09	1031.81	6215396	6215396_20190704_221003_20190715_114503
6215396_rec17072019.csv	2019-07-09 05:49:10	09/07/2019	05:49:10	1032.91	6215396	6215396_20190704_221003_20190715_114503
6215396_rec17072019.csv	2019-07-09 05:49:11	09/07/2019	05:49:11	1032.45	6215396	6215396_20190704_221003_20190715_114503
6215396_rec17072019.csv	2019-07-09 05:49:12	09/07/2019	05:49:12	1031.6	6215396	6215396_20190704_221003_20190715_114503
6215396_rec17072019.csv	2019-07-09 05:49:13	09/07/2019	05:49:13	1031.32	6215396	6215396_20190704_221003_20190715_114503
6215396_rec17072019.csv	2019-07-09 05:49:14	09/07/2019	05:49:14	1030.94	6215396	6215396_20190704_221003_20190715_114503
6215396_rec17072019.csv	2019-07-09 05:49:15	09/07/2019	05:49:15	1030.87	6215396	6215396_20190704_221003_20190715_114503
6215396_rec17072019.csv	2019-07-09 05:49:16	09/07/2019	05:49:16	1031.21	6215396	6215396_20190704_221003_20190715_114503
6215396_rec17072019.csv	2019-07-09 05:49:17	09/07/2019	05:49:17	1031.62	6215396	6215396_20190704_221003_20190715_114503
6215396_rec17072019.csv	2019-07-09 05:49:18	09/07/2019	05:49:18	1031.7	6215396	6215396_20190704_221003_20190715_114503
6215396_rec17072019.csv	2019-07-09 05:49:19	09/07/2019	05:49:19	1031.43	6215396	6215396_20190704_221003_20190715_114503
6215396_rec17072019.csv	2019-07-09 05:49:20	09/07/2019	05:49:20	1032.15	6215396	6215396_20190704_221003_20190715_114503
6215396_rec17072019.csv	2019-07-09 05:49:21	09/07/2019	05:49:21	1033.03	6215396	6215396_20190704_221003_20190715_114503
6215396_rec17072019.csv	2019-07-09 05:49:22	09/07/2019	05:49:22	1031.74	6215396	6215396_20190704_221003_20190715_114503
6215396_rec17072019.csv	2019-07-09 05:49:23	09/07/2019	05:49:23	1031.55	6215396	6215396_20190704_221003_20190715_114503
6215396_rec17072019.csv	2019-07-09 05:49:24	09/07/2019	05:49:24	1032.26	6215396	6215396_20190704_221003_20190715_114503
6215396_rec17072019.csv	2019-07-09 05:49:25	09/07/2019	05:49:25	1032.15	6215396	6215396_20190704_221003_20190715_114503
6215396_rec17072019.csv	2019-07-09 05:49:26	09/07/2019	05:49:26	1031.72	6215396	6215396_20190704_221003_20190715_114503
6215396_rec17072019.csv	2019-07-09 05:49:27	09/07/2019	05:49:27	1031.34	6215396	6215396_20190704_221003_20190715_114503
6215396_rec17072019.csv	2019-07-09 05:49:28	09/07/2019	05:49:28	1031.29	6215396	6215396_20190704_221003_20190715_114503
6215396_rec17072019.csv	2019-07-09 05:49:29	09/07/2019	05:49:29	1031.38	6215396	6215396_20190704_221003_20190715_114503
6215396_rec17072019.csv	2019-07-09 05:49:30	09/07/2019	05:49:30	1031.48	6215396	6215396_20190704_221003_20190715_114503
6215396_rec17072019.csv	2019-07-09 05:49:31	09/07/2019	05:49:31	1031.68	6215396	6215396_20190704_221003_20190715_114503
6215396_rec17072019.csv	2019-07-09 05:49:32	09/07/2019	05:49:32	1032.02	6215396	6215396_20190704_221003_20190715_114503
6215396_rec17072019.csv	2019-07-09 05:49:33	09/07/2019	05:49:33	1031.64	6215396	6215396_20190704_221003_20190715_114503
6215396_rec17072019.csv	2019-07-09 05:49:34	09/07/2019	05:49:34	1032.43	6215396	6215396_20190704_221003_20190715_114503
6215396_rec17072019.csv	2019-07-09 05:49:35	09/07/2019	05:49:35	1032.4	6215396	6215396_20190704_221003_20190715_114503
6215396_rec17072019.csv	2019-07-09 05:49:36	09/07/2019	05:49:36	1031.53	6215396	6215396_20190704_221003_20190715_114503
6215396_rec17072019.csv	2019-07-09 05:49:37	09/07/2019	05:49:37	1031.73	6215396	6215396_20190704_221003_20190715_114503
6215396_rec17072019.csv	2019-07-09 05:49:38	09/07/2019	05:49:38	1030.82	6215396	6215396_20190704_221003_20190715_114503
6215396_rec17072019.csv	2019-07-09 05:49:39	09/07/2019	05:49:39	1031.69	6215396	6215396_20190704_221003_20190715_114503
6215396_rec17072019.csv	2019-07-09 05:49:40	09/07/2019	05:49:40	1031.61	6215396	6215396_20190704_221003_20190715_114503
6215396_rec17072019.csv	2019-07-09 05:49:41	09/07/2019	05:49:41	1031.39	6215396	6215396_20190704_221003_20190715_114503
6215396_rec17072019.csv	2019-07-09 05:49:42	09/07/2019	05:49:42	1031.5	6215396	6215396_20190704_221003_20190715_114503
6215396_rec17072019.csv	2019-07-09 05:49:43	09/07/2019	05:49:43	1032.54	6215396	6215396_20190704_221003_20190715_114503
6215396_rec17072019.csv	2019-07-09 05:49:44	09/07/2019	05:49:44	1032.22	6215396	6215396_20190704_221003_20190715_114503
6215396_rec17072019.csv	2019-07-09 05:49:45	09/07/2019	05:49:45	1031.83	6215396	6215396_20190704_221003_20190715_114503
6215396_rec17072019.csv	2019-07-09 05:49:46	09/07/2019	05:49:46	1031.35	6215396	6215396_20190704_221003_20190715_114503
6215396_rec17072019.csv	2019-07-09 05:49:47	09/07/2019	05:49:47	1030.27	6215396	6215396_20190704_221003_20190715_114503
6215396_rec17072019.csv	2019-07-09 05:49:48	09/07/2019	05:49:48	1031.22	6215396	6215396_20190704_221003_20190715_114503
6215396_rec17072019.csv	2019-07-09 05:49:49	09/07/2019	05:49:49	1031.27	6215396	6215396_20190704_221003_20190715_114503
6215396_rec17072019.csv	2019-07-09 05:49:50	09/07/2019	05:49:50	1031.21	6215396	6215396_20190704_221003_20190715_114503
6215396_rec17072019.csv	2019-07-09 05:49:51	09/07/2019	05:49:51	1031.24	6215396	6215396_20190704_221003_20190715_114503
6215396_rec17072019.csv	2019-07-09 05:49:52	09/07/2019	05:49:52	1030.89	6215396	6215396_20190704_221003_20190715_114503
6215396_rec17072019.csv	2019-07-09 05:49:53	09/07/2019	05:49:53	1031.34	6215396	6215396_20190704_221003_20190715_114503
6215396_rec17072019.csv	2019-07-09 05:49:54	09/07/2019	05:49:54	1031.34	6215396	6215396_20190704_221003_20190715_114503
6215396_rec17072019.csv	2019-07-09 05:49:55	09/07/2019	05:49:55	1031.04	6215396	6215396_20190704_221003_20190715_114503
6215396_rec17072019.csv	2019-07-09 05:49:56	09/07/2019	05:49:56	1032.27	6215396	6215396_20190704_221003_20190715_114503
6215396_rec17072019.csv	2019-07-09 05:49:57	09/07/2019	05:49:57	1031.69	6215396	6215396_20190704_221003_20190715_114503
6215396_rec17072019.csv	2019-07-09 05:49:58	09/07/2019	05:49:58	1031.79	6215396	6215396_20190704_221003_20190715_114503
6215396_rec17072019.csv	2019-07-09 05:49:59	09/07/2019	05:49:59	1031.69	6215396	6215396_20190704_221003_20190715_114503
6215396_rec17072019.csv	2019-07-09 05:50:00	09/07/2019	05:50:00	1033.1	6215396	6215396_20190704_221003_20190715_114503
6215396_rec17072019.csv	2019-07-09 05:50:01	09/07/2019	05:50:01	1032.9	6215396	6215396_20190704_221003_20190715_114503
6215396_rec17072019.csv	2019-07-09 05:50:02	09/07/2019	05:50:02	1033.31	6215396	6215396_20190704_221003_20190715_114503
6215396_rec17072019.csv	2019-07-09 05:50:03	09/07/2019	05:50:03	1031.62	6215396	6215396_20190704_221003_20190715_114503
6215396_rec17072019.csv	2019-07-09 05:50:04	09/07/2019	05:50:04	1030.72	6215396	6215396_20190704_221003_20190715_114503
6215396_rec17072019.csv	2019-07-09 05:50:05	09/07/2019	05:50:05	1032.33	6215396	6215396_20190704_221003_20190715_114503
6215396_rec17072019.csv	2019-07-09 05:50:06	09/07/2019	05:50:06	1031.9	6215396	6215396_20190704_221003_20190715_114503
6215396_rec17072019.csv	2019-07-09 05:50:07	09/07/2019	05:50:07	1031.51	6215396	6215396_20190704_221003_20190715_114503
6215396_rec17072019.csv	2019-07-09 05:50:08	09/07/2019	05:50:08	1030.77	6215396	6215396_20190704_221003_20190715_114503
6215396_rec17072019.csv	2019-07-09 05:50:09	09/07/2019	05:50:09	1030.66	6215396	6215396_20190704_221003_20190715_114503
6215396_rec17072019.csv	2019-07-09 05:50:10	09/07/2019	05:50:10	1030.65	6215396	6215396_20190704_221003_20190715_114503
6215396_rec17072019.csv	2019-07-09 05:50:11	09/07/2019	05:50:11	1030.5	6215396	6215396_20190704_221003_20190715_114503
6215396_rec17072019.csv	2019-07-09 05:50:12	09/07/2019	05:50:12	1030.78	6215396	6215396_20190704_221003_20190715_114503
6215396_rec17072019.csv	2019-07-09 05:50:13	09/07/2019	05:50:13	1031.65	6215396	6215396_20190704_221003_20190715_114503
6215396_rec17072019.csv	2019-07-09 05:50:14	09/07/2019	05:50:14	1031.8	6215396	6215396_20190704_221003_20190715_114503
6215396_rec17072019.csv	2019-07-09 05:50:15	09/07/2019	05:50:15	1032.41	6215396	6215396_20190704_221003_20190715_114503
6215396_rec17072019.csv	2019-07-09 05:50:16	09/07/2019	05:50:16	1032.06	6215396	6215396_20190704_221003_20190715_114503
6215396_rec17072019.csv	2019-07-09 05:50:17	09/07/2019	05:50:17	1031.66	6215396	6215396_20190704_221003_20190715_114503
6215396_rec17072019.csv	2019-07-09 05:50:18	09/07/2019	05:50:18	1032.59	6215396	6215396_20190704_221003_20190715_114503
6215396_rec17072019.csv	2019-07-09 05:50:19	09/07/2019	05:50:19	1032.26	6215396	6215396_20190704_221003_20190715_114503
6215396_rec17072019.csv	2019-07-09 05:50:20	09/07/2019	05:50:20	1031.81	6215396	6215396_20190704_221003_20190715_114503
6215396_rec17072019.csv	2019-07-09 05:50:21	09/07/2019	05:50:21	1033.4	6215396	6215396_20190704_221003_20190715_114503
6215396_rec17072019.csv	2019-07-09 05:50:22	09/07/2019	05:50:22	1031.97	6215396	6215396_20190704_221003_20190715_114503
6215396_rec17072019.csv	2019-07-09 05:50:23	09/07/2019	05:50:23	1031.67	6215396	6215396_20190704_221003_20190715_114503
6215396_rec17072019.csv	2019-07-09 05:50:24	09/07/2019	05:50:24	1031.91	6215396	6215396_20190704_221003_20190715_114503
6215396_rec17072019.csv	2019-07-09 05:50:25	09/07/2019	05:50:25	1031.57	6215396	6215396_20190704_221003_20190715_114503
6215396_rec17072019.csv	2019-07-09 05:50:26	09/07/2019	05:50:26	1030.95	6215396	6215396_20190704_221003_20190715_114503
6215396_rec17072019.csv	2019-07-09 05:50:27	09/07/2019	05:50:27	1030.12	6215396	6215396_20190704_221003_20190715_114503
6215396_rec17072019.csv	2019-07-09 05:50:28	09/07/2019	05:50:28	1031.38	6215396	6215396_20190704_221003_20190715_114503
6215396_rec17072019.csv	2019-07-09 05:50:29	09/07/2019	05:50:29	1031.39	6215396	6215396_20190704_221003_20190715_114503
6215396_rec17072019.csv	2019-07-09 05:50:30	09/07/2019	05:50:30	1032.05	6215396	6215396_20190704_221003_20190715_114503
6215396_rec17072019.csv	2019-07-09 05:50:31	09/07/2019	05:50:31	1031.42	6215396	6215396_20190704_221003_20190715_114503
6215396_rec17072019.csv	2019-07-09 05:50:32	09/07/2019	05:50:32	1031.68	6215396	6215396_20190704_221003_20190715_114503
6215396_rec17072019.csv	2019-07-09 05:50:33	09/07/2019	05:50:33	1032.08	6215396	6215396_20190704_221003_20190715_114503
6215396_rec17072019.csv	2019-07-09 05:50:34	09/07/2019	05:50:34	1032.09	6215396	6215396_20190704_221003_20190715_114503
6215396_rec17072019.csv	2019-07-09 05:50:35	09/07/2019	05:50:35	1031.93	6215396	6215396_20190704_221003_20190715_114503
6215396_rec17072019.csv	2019-07-09 05:50:36	09/07/2019	05:50:36	1031.67	6215396	6215396_20190704_221003_20190715_114503
6215396_rec17072019.csv	2019-07-09 05:50:37	09/07/2019	05:50:37	1030.64	6215396	6215396_20190704_221003_20190715_114503
6215396_rec17072019.csv	2019-07-09 05:50:38	09/07/2019	05:50:38	1031.91	6215396	6215396_20190704_221003_20190715_114503
6215396_rec17072019.csv	2019-07-09 05:50:39	09/07/2019	05:50:39	1031.19	6215396	6215396_20190704_221003_20190715_114503
6215396_rec17072019.csv	2019-07-09 05:50:40	09/07/2019	05:50:40	1030.32	6215396	6215396_20190704_221003_20190715_114503
6215396_rec17072019.csv	2019-07-09 05:50:41	09/07/2019	05:50:41	1030.23	6215396	6215396_20190704_221003_20190715_114503
6215396_rec17072019.csv	2019-07-09 05:50:42	09/07/2019	05:50:42	1030.58	6215396	6215396_20190704_221003_20190715_114503
6215396_rec17072019.csv	2019-07-09 05:50:43	09/07/2019	05:50:43	1031.06	6215396	6215396_20190704_221003_20190715_114503
6215396_rec17072019.csv	2019-07-09 05:50:44	09/07/2019	05:50:44	1030.44	6215396	6215396_20190704_221003_20190715_114503
6215396_rec17072019.csv	2019-07-09 05:50:45	09/07/2019	05:50:45	1030.47	6215396	6215396_20190704_221003_20190715_114503
6215396_rec17072019.csv	2019-07-09 05:50:46	09/07/2019	05:50:46	1031.22	6215396	6215396_20190704_221003_20190715_114503
6215396_rec17072019.csv	2019-07-09 05:50:47	09/07/2019	05:50:47	1031.89	6215396	6215396_20190704_221003_20190715_114503
6215396_rec17072019.csv	2019-07-09 05:50:48	09/07/2019	05:50:48	1031.15	6215396	6215396_20190704_221003_20190715_114503
6215396_rec17072019.csv	2019-07-09 05:50:49	09/07/2019	05:50:49	1031.98	6215396	6215396_20190704_221003_20190715_114503
6215396_rec17072019.csv	2019-07-09 05:50:50	09/07/2019	05:50:50	1030.65	6215396	6215396_20190704_221003_20190715_114503
6215396_rec17072019.csv	2019-07-09 05:50:51	09/07/2019	05:50:51	1031.42	6215396	6215396_20190704_221003_20190715_114503
6215396_rec17072019.csv	2019-07-09 05:50:52	09/07/2019	05:50:52	1031.5	6215396	6215396_20190704_221003_20190715_114503
6215396_rec17072019.csv	2019-07-09 05:50:53	09/07/2019	05:50:53	1031.17	6215396	6215396_20190704_221003_20190715_114503
6215396_rec17072019.csv	2019-07-09 05:50:54	09/07/2019	05:50:54	1031.46	6215396	6215396_20190704_221003_20190715_114503
6215396_rec17072019.csv	2019-07-09 05:50:55	09/07/2019	05:50:55	1031.84	6215396	6215396_20190704_221003_20190715_114503
6215396_rec17072019.csv	2019-07-09 05:50:56	09/07/2019	05:50:56	1031.93	6215396	6215396_20190704_221003_20190715_114503
6215396_rec17072019.csv	2019-07-09 05:50:57	09/07/2019	05:50:57	1031.43	6215396	6215396_20190704_221003_20190715_114503
6215396_rec17072019.csv	2019-07-09 05:50:58	09/07/2019	05:50:58	1030.74	6215396	6215396_20190704_221003_20190715_114503
6215396_rec17072019.csv	2019-07-09 05:50:59	09/07/2019	05:50:59	1031.25	6215396	6215396_20190704_221003_20190715_114503
6215396_rec17072019.csv	2019-07-09 05:51:00	09/07/2019	05:51:00	1031.21	6215396	6215396_20190704_221003_20190715_114503
6215396_rec17072019.csv	2019-07-09 05:51:01	09/07/2019	05:51:01	1030.58	6215396	6215396_20190704_221003_20190715_114503
6215396_rec17072019.csv	2019-07-09 05:51:02	09/07/2019	05:51:02	1031.56	6215396	6215396_20190704_221003_20190715_114503
6215396_rec17072019.csv	2019-07-09 05:51:03	09/07/2019	05:51:03	1032.18	6215396	6215396_20190704_221003_20190715_114503
6215396_rec17072019.csv	2019-07-09 05:51:04	09/07/2019	05:51:04	1031.8	6215396	6215396_20190704_221003_20190715_114503
6215396_rec17072019.csv	2019-07-09 05:51:05	09/07/2019	05:51:05	1030.93	6215396	6215396_20190704_221003_20190715_114503
6215396_rec17072019.csv	2019-07-09 05:51:06	09/07/2019	05:51:06	1030.87	6215396	6215396_20190704_221003_20190715_114503
6215396_rec17072019.csv	2019-07-09 05:51:07	09/07/2019	05:51:07	1031.03	6215396	6215396_20190704_221003_20190715_114503
6215396_rec17072019.csv	2019-07-09 05:51:08	09/07/2019	05:51:08	1030.69	6215396	6215396_20190704_221003_20190715_114503
6215396_rec17072019.csv	2019-07-09 05:51:09	09/07/2019	05:51:09	1031.49	6215396	6215396_20190704_221003_20190715_114503
6215396_rec17072019.csv	2019-07-09 05:51:10	09/07/2019	05:51:10	1032.59	6215396	6215396_20190704_221003_20190715_114503
6215396_rec17072019.csv	2019-07-09 05:51:11	09/07/2019	05:51:11	1032.18	6215396	6215396_20190704_221003_20190715_114503
6215396_rec17072019.csv	2019-07-09 05:51:12	09/07/2019	05:51:12	1032.54	6215396	6215396_20190704_221003_20190715_114503
6215396_rec17072019.csv	2019-07-09 05:51:13	09/07/2019	05:51:13	1031.74	6215396	6215396_20190704_221003_20190715_114503
6215396_rec17072019.csv	2019-07-09 05:51:14	09/07/2019	05:51:14	1032.35	6215396	6215396_20190704_221003_20190715_114503
6215396_rec17072019.csv	2019-07-09 05:51:15	09/07/2019	05:51:15	1031.49	6215396	6215396_20190704_221003_20190715_114503
6215396_rec17072019.csv	2019-07-09 05:51:16	09/07/2019	05:51:16	1031.09	6215396	6215396_20190704_221003_20190715_114503
6215396_rec17072019.csv	2019-07-09 05:51:17	09/07/2019	05:51:17	1031.08	6215396	6215396_20190704_221003_20190715_114503
6215396_rec17072019.csv	2019-07-09 05:51:18	09/07/2019	05:51:18	1030.64	6215396	6215396_20190704_221003_20190715_114503
6215396_rec17072019.csv	2019-07-09 05:51:19	09/07/2019	05:51:19	1031.47	6215396	6215396_20190704_221003_20190715_114503
6215396_rec17072019.csv	2019-07-09 05:51:20	09/07/2019	05:51:20	1032.03	6215396	6215396_20190704_221003_20190715_114503
6215396_rec17072019.csv	2019-07-09 05:51:21	09/07/2019	05:51:21	1031.48	6215396	6215396_20190704_221003_20190715_114503
6215396_rec17072019.csv	2019-07-09 05:51:22	09/07/2019	05:51:22	1031.59	6215396	6215396_20190704_221003_20190715_114503
6215396_rec17072019.csv	2019-07-09 05:51:23	09/07/2019	05:51:23	1032.79	6215396	6215396_20190704_221003_20190715_114503
6215396_rec17072019.csv	2019-07-09 05:51:24	09/07/2019	05:51:24	1032.61	6215396	6215396_20190704_221003_20190715_114503
6215396_rec17072019.csv	2019-07-09 05:51:25	09/07/2019	05:51:25	1032.91	6215396	6215396_20190704_221003_20190715_114503
6215396_rec17072019.csv	2019-07-09 05:51:26	09/07/2019	05:51:26	1031.5	6215396	6215396_20190704_221003_20190715_114503
6215396_rec17072019.csv	2019-07-09 05:51:27	09/07/2019	05:51:27	1031.03	6215396	6215396_20190704_221003_20190715_114503
6215396_rec17072019.csv	2019-07-09 05:51:28	09/07/2019	05:51:28	1030.97	6215396	6215396_20190704_221003_20190715_114503
6215396_rec17072019.csv	2019-07-09 05:51:29	09/07/2019	05:51:29	1031.74	6215396	6215396_20190704_221003_20190715_114503
6215396_rec17072019.csv	2019-07-09 05:51:30	09/07/2019	05:51:30	1032.42	6215396	6215396_20190704_221003_20190715_114503
6215396_rec17072019.csv	2019-07-09 05:51:31	09/07/2019	05:51:31	1032.21	6215396	6215396_20190704_221003_20190715_114503
6215396_rec17072019.csv	2019-07-09 05:51:32	09/07/2019	05:51:32	1032.72	6215396	6215396_20190704_221003_20190715_114503
6215396_rec17072019.csv	2019-07-09 05:51:33	09/07/2019	05:51:33	1029.63	6215396	6215396_20190704_221003_20190715_114503
6215396_rec17072019.csv	2019-07-09 05:51:34	09/07/2019	05:51:34	1031.44	6215396	6215396_20190704_221003_20190715_114503
6215396_rec17072019.csv	2019-07-09 05:51:35	09/07/2019	05:51:35	1032.37	6215396	6215396_20190704_221003_20190715_114503
6215396_rec17072019.csv	2019-07-09 05:51:36	09/07/2019	05:51:36	1032.05	6215396	6215396_20190704_221003_20190715_114503
6215396_rec17072019.csv	2019-07-09 05:51:37	09/07/2019	05:51:37	1031.41	6215396	6215396_20190704_221003_20190715_114503
6215396_rec17072019.csv	2019-07-09 05:51:38	09/07/2019	05:51:38	1031.09	6215396	6215396_20190704_221003_20190715_114503
6215396_rec17072019.csv	2019-07-09 05:51:39	09/07/2019	05:51:39	1032.25	6215396	6215396_20190704_221003_20190715_114503
6215396_rec17072019.csv	2019-07-09 05:51:40	09/07/2019	05:51:40	1032.43	6215396	6215396_20190704_221003_20190715_114503
6215396_rec17072019.csv	2019-07-09 05:51:41	09/07/2019	05:51:41	1031.44	6215396	6215396_20190704_221003_20190715_114503
6215396_rec17072019.csv	2019-07-09 05:51:42	09/07/2019	05:51:42	1032.2	6215396	6215396_20190704_221003_20190715_114503
6215396_rec17072019.csv	2019-07-09 05:51:43	09/07/2019	05:51:43	1032.18	6215396	6215396_20190704_221003_20190715_114503
6215396_rec17072019.csv	2019-07-09 05:51:44	09/07/2019	05:51:44	1031.99	6215396	6215396_20190704_221003_20190715_114503
6215396_rec17072019.csv	2019-07-09 05:51:45	09/07/2019	05:51:45	1031.85	6215396	6215396_20190704_221003_20190715_114503
6215396_rec17072019.csv	2019-07-09 05:51:46	09/07/2019	05:51:46	1032.2	6215396	6215396_20190704_221003_20190715_114503
6215396_rec17072019.csv	2019-07-09 05:51:47	09/07/2019	05:51:47	1031.21	6215396	6215396_20190704_221003_20190715_114503
6215396_rec17072019.csv	2019-07-09 05:51:48	09/07/2019	05:51:48	1033.13	6215396	6215396_20190704_221003_20190715_114503
6215396_rec17072019.csv	2019-07-09 05:51:49	09/07/2019	05:51:49	1032.5	6215396	6215396_20190704_221003_20190715_114503
6215396_rec17072019.csv	2019-07-09 05:51:50	09/07/2019	05:51:50	1033.71	6215396	6215396_20190704_221003_20190715_114503
6215396_rec17072019.csv	2019-07-09 05:51:51	09/07/2019	05:51:51	1033.65	6215396	6215396_20190704_221003_20190715_114503
6215396_rec17072019.csv	2019-07-09 05:51:52	09/07/2019	05:51:52	1032.65	6215396	6215396_20190704_221003_20190715_114503
6215396_rec17072019.csv	2019-07-09 05:51:53	09/07/2019	05:51:53	1032.61	6215396	6215396_20190704_221003_20190715_114503
6215396_rec17072019.csv	2019-07-09 05:51:54	09/07/2019	05:51:54	1033.53	6215396	6215396_20190704_221003_20190715_114503
6215396_rec17072019.csv	2019-07-09 05:51:55	09/07/2019	05:51:55	1032.89	6215396	6215396_20190704_221003_20190715_114503
6215396_rec17072019.csv	2019-07-09 05:51:56	09/07/2019	05:51:56	1032.62	6215396	6215396_20190704_221003_20190715_114503
6215396_rec17072019.csv	2019-07-09 05:51:57	09/07/2019	05:51:57	1033.75	6215396	6215396_20190704_221003_20190715_114503
6215396_rec17072019.csv	2019-07-09 05:51:58	09/07/2019	05:51:58	1034.34	6215396	6215396_20190704_221003_20190715_114503
6215396_rec17072019.csv	2019-07-09 05:51:59	09/07/2019	05:51:59	1032.1	6215396	6215396_20190704_221003_20190715_114503
6215396_rec17072019.csv	2019-07-09 05:52:00	09/07/2019	05:52:00	1032.17	6215396	6215396_20190704_221003_20190715_114503
6215396_rec17072019.csv	2019-07-09 05:52:01	09/07/2019	05:52:01	1032.2	6215396	6215396_20190704_221003_20190715_114503
6215396_rec17072019.csv	2019-07-09 05:52:02	09/07/2019	05:52:02	1032.41	6215396	6215396_20190704_221003_20190715_114503
6215396_rec17072019.csv	2019-07-09 05:52:03	09/07/2019	05:52:03	1032.18	6215396	6215396_20190704_221003_20190715_114503
6215396_rec17072019.csv	2019-07-09 05:52:04	09/07/2019	05:52:04	1032.01	6215396	6215396_20190704_221003_20190715_114503
6215396_rec17072019.csv	2019-07-09 05:52:05	09/07/2019	05:52:05	1030.75	6215396	6215396_20190704_221003_20190715_114503
6215396_rec17072019.csv	2019-07-09 05:52:06	09/07/2019	05:52:06	1031.07	6215396	6215396_20190704_221003_20190715_114503
6215396_rec17072019.csv	2019-07-09 05:52:07	09/07/2019	05:52:07	1031.4	6215396	6215396_20190704_221003_20190715_114503
6215396_rec17072019.csv	2019-07-09 05:52:08	09/07/2019	05:52:08	1030.95	6215396	6215396_20190704_221003_20190715_114503
6215396_rec17072019.csv	2019-07-09 05:52:09	09/07/2019	05:52:09	1029.86	6215396	6215396_20190704_221003_20190715_114503
6215396_rec17072019.csv	2019-07-09 05:52:10	09/07/2019	05:52:10	1030.94	6215396	6215396_20190704_221003_20190715_114503
6215396_rec17072019.csv	2019-07-09 05:52:11	09/07/2019	05:52:11	1031.1	6215396	6215396_20190704_221003_20190715_114503
6215396_rec17072019.csv	2019-07-09 05:52:12	09/07/2019	05:52:12	1030.86	6215396	6215396_20190704_221003_20190715_114503
6215396_rec17072019.csv	2019-07-09 05:52:13	09/07/2019	05:52:13	1030.8	6215396	6215396_20190704_221003_20190715_114503
6215396_rec17072019.csv	2019-07-09 05:52:14	09/07/2019	05:52:14	1030.57	6215396	6215396_20190704_221003_20190715_114503
6215396_rec17072019.csv	2019-07-09 05:52:15	09/07/2019	05:52:15	1031.04	6215396	6215396_20190704_221003_20190715_114503
6215396_rec17072019.csv	2019-07-09 05:52:16	09/07/2019	05:52:16	1031.4	6215396	6215396_20190704_221003_20190715_114503
6215396_rec17072019.csv	2019-07-09 05:52:17	09/07/2019	05:52:17	1029.54	6215396	6215396_20190704_221003_20190715_114503
6215396_rec17072019.csv	2019-07-09 05:52:18	09/07/2019	05:52:18	1030.91	6215396	6215396_20190704_221003_20190715_114503
6215396_rec17072019.csv	2019-07-09 05:52:19	09/07/2019	05:52:19	1033.07	6215396	6215396_20190704_221003_20190715_114503
6215396_rec17072019.csv	2019-07-09 05:52:20	09/07/2019	05:52:20	1032.37	6215396	6215396_20190704_221003_20190715_114503
6215396_rec17072019.csv	2019-07-09 05:52:21	09/07/2019	05:52:21	1032.17	6215396	6215396_20190704_221003_20190715_114503
6215396_rec17072019.csv	2019-07-09 05:52:22	09/07/2019	05:52:22	1031.94	6215396	6215396_20190704_221003_20190715_114503
6215396_rec17072019.csv	2019-07-09 05:52:23	09/07/2019	05:52:23	1031.85	6215396	6215396_20190704_221003_20190715_114503
6215396_rec17072019.csv	2019-07-09 05:52:24	09/07/2019	05:52:24	1031.09	6215396	6215396_20190704_221003_20190715_114503
6215396_rec17072019.csv	2019-07-09 05:52:25	09/07/2019	05:52:25	1030.94	6215396	6215396_20190704_221003_20190715_114503
6215396_rec17072019.csv	2019-07-09 05:52:26	09/07/2019	05:52:26	1031.98	6215396	6215396_20190704_221003_20190715_114503
6215396_rec17072019.csv	2019-07-09 05:52:27	09/07/2019	05:52:27	1032.15	6215396	6215396_20190704_221003_20190715_114503
6215396_rec17072019.csv	2019-07-09 05:52:28	09/07/2019	05:52:28	1032.94	6215396	6215396_20190704_221003_20190715_114503
6215396_rec17072019.csv	2019-07-09 05:52:29	09/07/2019	05:52:29	1032.44	6215396	6215396_20190704_221003_20190715_114503
6215396_rec17072019.csv	2019-07-09 05:52:30	09/07/2019	05:52:30	1032.61	6215396	6215396_20190704_221003_20190715_114503
6215396_rec17072019.csv	2019-07-09 05:52:31	09/07/2019	05:52:31	1031.51	6215396	6215396_20190704_221003_20190715_114503
6215396_rec17072019.csv	2019-07-09 05:52:32	09/07/2019	05:52:32	1032.67	6215396	6215396_20190704_221003_20190715_114503
6215396_rec17072019.csv	2019-07-09 05:52:33	09/07/2019	05:52:33	1032.07	6215396	6215396_20190704_221003_20190715_114503
6215396_rec17072019.csv	2019-07-09 05:52:34	09/07/2019	05:52:34	1030.87	6215396	6215396_20190704_221003_20190715_114503
6215396_rec17072019.csv	2019-07-09 05:52:35	09/07/2019	05:52:35	1031.11	6215396	6215396_20190704_221003_20190715_114503
6215396_rec17072019.csv	2019-07-09 05:52:36	09/07/2019	05:52:36	1031.12	6215396	6215396_20190704_221003_20190715_114503
6215396_rec17072019.csv	2019-07-09 05:52:37	09/07/2019	05:52:37	1031.43	6215396	6215396_20190704_221003_20190715_114503
6215396_rec17072019.csv	2019-07-09 05:52:38	09/07/2019	05:52:38	1032.06	6215396	6215396_20190704_221003_20190715_114503
6215396_rec17072019.csv	2019-07-09 05:52:39	09/07/2019	05:52:39	1031.65	6215396	6215396_20190704_221003_20190715_114503
6215396_rec17072019.csv	2019-07-09 05:52:40	09/07/2019	05:52:40	1031.14	6215396	6215396_20190704_221003_20190715_114503
6215396_rec17072019.csv	2019-07-09 05:52:41	09/07/2019	05:52:41	1031.77	6215396	6215396_20190704_221003_20190715_114503
6215396_rec17072019.csv	2019-07-09 05:52:42	09/07/2019	05:52:42	1031.92	6215396	6215396_20190704_221003_20190715_114503
6215396_rec17072019.csv	2019-07-09 05:52:43	09/07/2019	05:52:43	1032.16	6215396	6215396_20190704_221003_20190715_114503
6215396_rec17072019.csv	2019-07-09 05:52:44	09/07/2019	05:52:44	1032.28	6215396	6215396_20190704_221003_20190715_114503
6215396_rec17072019.csv	2019-07-09 05:52:45	09/07/2019	05:52:45	1031.66	6215396	6215396_20190704_221003_20190715_114503
6215396_rec17072019.csv	2019-07-09 05:52:46	09/07/2019	05:52:46	1030.89	6215396	6215396_20190704_221003_20190715_114503
6215396_rec17072019.csv	2019-07-09 05:52:47	09/07/2019	05:52:47	1033.06	6215396	6215396_20190704_221003_20190715_114503
6215396_rec17072019.csv	2019-07-09 05:52:48	09/07/2019	05:52:48	1033.2	6215396	6215396_20190704_221003_20190715_114503
6215396_rec17072019.csv	2019-07-09 05:52:49	09/07/2019	05:52:49	1033.92	6215396	6215396_20190704_221003_20190715_114503
6215396_rec17072019.csv	2019-07-09 05:52:50	09/07/2019	05:52:50	1032.87	6215396	6215396_20190704_221003_20190715_114503
6215396_rec17072019.csv	2019-07-09 05:52:51	09/07/2019	05:52:51	1032.31	6215396	6215396_20190704_221003_20190715_114503
6215396_rec17072019.csv	2019-07-09 05:52:52	09/07/2019	05:52:52	1030.98	6215396	6215396_20190704_221003_20190715_114503
6215396_rec17072019.csv	2019-07-09 05:52:53	09/07/2019	05:52:53	1032.29	6215396	6215396_20190704_221003_20190715_114503
6215396_rec17072019.csv	2019-07-09 05:52:54	09/07/2019	05:52:54	1032.17	6215396	6215396_20190704_221003_20190715_114503
6215396_rec17072019.csv	2019-07-09 05:52:55	09/07/2019	05:52:55	1032.23	6215396	6215396_20190704_221003_20190715_114503
6215396_rec17072019.csv	2019-07-09 05:52:56	09/07/2019	05:52:56	1031.7	6215396	6215396_20190704_221003_20190715_114503
6215396_rec17072019.csv	2019-07-09 05:52:57	09/07/2019	05:52:57	1031.72	6215396	6215396_20190704_221003_20190715_114503
6215396_rec17072019.csv	2019-07-09 05:52:58	09/07/2019	05:52:58	1032.43	6215396	6215396_20190704_221003_20190715_114503
6215396_rec17072019.csv	2019-07-09 05:52:59	09/07/2019	05:52:59	1032.86	6215396	6215396_20190704_221003_20190715_114503
6215396_rec17072019.csv	2019-07-09 05:53:00	09/07/2019	05:53:00	1033.17	6215396	6215396_20190704_221003_20190715_114503
6215396_rec17072019.csv	2019-07-09 05:53:01	09/07/2019	05:53:01	1032.04	6215396	6215396_20190704_221003_20190715_114503
6215396_rec17072019.csv	2019-07-09 05:53:02	09/07/2019	05:53:02	1031.25	6215396	6215396_20190704_221003_20190715_114503
6215396_rec17072019.csv	2019-07-09 05:53:03	09/07/2019	05:53:03	1030.01	6215396	6215396_20190704_221003_20190715_114503
6215396_rec17072019.csv	2019-07-09 05:53:04	09/07/2019	05:53:04	1030.31	6215396	6215396_20190704_221003_20190715_114503
6215396_rec17072019.csv	2019-07-09 05:53:05	09/07/2019	05:53:05	1030.34	6215396	6215396_20190704_221003_20190715_114503
6215396_rec17072019.csv	2019-07-09 05:53:06	09/07/2019	05:53:06	1030.66	6215396	6215396_20190704_221003_20190715_114503
6215396_rec17072019.csv	2019-07-09 05:53:07	09/07/2019	05:53:07	1030.54	6215396	6215396_20190704_221003_20190715_114503
6215396_rec17072019.csv	2019-07-09 05:53:08	09/07/2019	05:53:08	1031.55	6215396	6215396_20190704_221003_20190715_114503
6215396_rec17072019.csv	2019-07-09 05:53:09	09/07/2019	05:53:09	1032.05	6215396	6215396_20190704_221003_20190715_114503
6215396_rec17072019.csv	2019-07-09 05:53:10	09/07/2019	05:53:10	1032.53	6215396	6215396_20190704_221003_20190715_114503
6215396_rec17072019.csv	2019-07-09 05:53:11	09/07/2019	05:53:11	1032.24	6215396	6215396_20190704_221003_20190715_114503
6215396_rec17072019.csv	2019-07-09 05:53:12	09/07/2019	05:53:12	1032.31	6215396	6215396_20190704_221003_20190715_114503
6215396_rec17072019.csv	2019-07-09 05:53:13	09/07/2019	05:53:13	1032.92	6215396	6215396_20190704_221003_20190715_114503
6215396_rec17072019.csv	2019-07-09 05:53:14	09/07/2019	05:53:14	1032.63	6215396	6215396_20190704_221003_20190715_114503
6215396_rec17072019.csv	2019-07-09 05:53:15	09/07/2019	05:53:15	1033.73	6215396	6215396_20190704_221003_20190715_114503
6215396_rec17072019.csv	2019-07-09 05:53:16	09/07/2019	05:53:16	1032.65	6215396	6215396_20190704_221003_20190715_114503
6215396_rec17072019.csv	2019-07-09 05:53:17	09/07/2019	05:53:17	1032.56	6215396	6215396_20190704_221003_20190715_114503
6215396_rec17072019.csv	2019-07-09 05:53:18	09/07/2019	05:53:18	1032.99	6215396	6215396_20190704_221003_20190715_114503
6215396_rec17072019.csv	2019-07-09 05:53:19	09/07/2019	05:53:19	1032.31	6215396	6215396_20190704_221003_20190715_114503
6215396_rec17072019.csv	2019-07-09 05:53:20	09/07/2019	05:53:20	1032.4	6215396	6215396_20190704_221003_20190715_114503
6215396_rec17072019.csv	2019-07-09 05:53:21	09/07/2019	05:53:21	1034.18	6215396	6215396_20190704_221003_20190715_114503
6215396_rec17072019.csv	2019-07-09 05:53:22	09/07/2019	05:53:22	1033.32	6215396	6215396_20190704_221003_20190715_114503
6215396_rec17072019.csv	2019-07-09 05:53:23	09/07/2019	05:53:23	1031.93	6215396	6215396_20190704_221003_20190715_114503
6215396_rec17072019.csv	2019-07-09 05:53:24	09/07/2019	05:53:24	1032.15	6215396	6215396_20190704_221003_20190715_114503
6215396_rec17072019.csv	2019-07-09 05:53:25	09/07/2019	05:53:25	1032.79	6215396	6215396_20190704_221003_20190715_114503
6215396_rec17072019.csv	2019-07-09 05:53:26	09/07/2019	05:53:26	1032.32	6215396	6215396_20190704_221003_20190715_114503
6215396_rec17072019.csv	2019-07-09 05:53:27	09/07/2019	05:53:27	1032.41	6215396	6215396_20190704_221003_20190715_114503
6215396_rec17072019.csv	2019-07-09 05:53:28	09/07/2019	05:53:28	1032.89	6215396	6215396_20190704_221003_20190715_114503
6215396_rec17072019.csv	2019-07-09 05:53:29	09/07/2019	05:53:29	1032.24	6215396	6215396_20190704_221003_20190715_114503
6215396_rec17072019.csv	2019-07-09 05:53:30	09/07/2019	05:53:30	1032.15	6215396	6215396_20190704_221003_20190715_114503
6215396_rec17072019.csv	2019-07-09 05:53:31	09/07/2019	05:53:31	1033.04	6215396	6215396_20190704_221003_20190715_114503
6215396_rec17072019.csv	2019-07-09 05:53:32	09/07/2019	05:53:32	1032.56	6215396	6215396_20190704_221003_20190715_114503
6215396_rec17072019.csv	2019-07-09 05:53:33	09/07/2019	05:53:33	1032.49	6215396	6215396_20190704_221003_20190715_114503
6215396_rec17072019.csv	2019-07-09 05:53:34	09/07/2019	05:53:34	1032.6	6215396	6215396_20190704_221003_20190715_114503
6215396_rec17072019.csv	2019-07-09 05:53:35	09/07/2019	05:53:35	1030.41	6215396	6215396_20190704_221003_20190715_114503
6215396_rec17072019.csv	2019-07-09 05:53:36	09/07/2019	05:53:36	1032.38	6215396	6215396_20190704_221003_20190715_114503
6215396_rec17072019.csv	2019-07-09 05:53:37	09/07/2019	05:53:37	1032.13	6215396	6215396_20190704_221003_20190715_114503
6215396_rec17072019.csv	2019-07-09 05:53:38	09/07/2019	05:53:38	1031.94	6215396	6215396_20190704_221003_20190715_114503
6215396_rec17072019.csv	2019-07-09 05:53:39	09/07/2019	05:53:39	1032.43	6215396	6215396_20190704_221003_20190715_114503
6215396_rec17072019.csv	2019-07-09 05:53:40	09/07/2019	05:53:40	1033.03	6215396	6215396_20190704_221003_20190715_114503
6215396_rec17072019.csv	2019-07-09 05:53:41	09/07/2019	05:53:41	1032.47	6215396	6215396_20190704_221003_20190715_114503
6215396_rec17072019.csv	2019-07-09 05:53:42	09/07/2019	05:53:42	1032.24	6215396	6215396_20190704_221003_20190715_114503
6215396_rec17072019.csv	2019-07-09 05:53:43	09/07/2019	05:53:43	1032.19	6215396	6215396_20190704_221003_20190715_114503
6215396_rec17072019.csv	2019-07-09 05:53:44	09/07/2019	05:53:44	1032.56	6215396	6215396_20190704_221003_20190715_114503
6215396_rec17072019.csv	2019-07-09 05:53:45	09/07/2019	05:53:45	1032.4	6215396	6215396_20190704_221003_20190715_114503
6215396_rec17072019.csv	2019-07-09 05:53:46	09/07/2019	05:53:46	1032.14	6215396	6215396_20190704_221003_20190715_114503
6215396_rec17072019.csv	2019-07-09 05:53:47	09/07/2019	05:53:47	1032.24	6215396	6215396_20190704_221003_20190715_114503
6215396_rec17072019.csv	2019-07-09 05:53:48	09/07/2019	05:53:48	1030.83	6215396	6215396_20190704_221003_20190715_114503
6215396_rec17072019.csv	2019-07-09 05:53:49	09/07/2019	05:53:49	1030.69	6215396	6215396_20190704_221003_20190715_114503
6215396_rec17072019.csv	2019-07-09 05:53:50	09/07/2019	05:53:50	1031.24	6215396	6215396_20190704_221003_20190715_114503
6215396_rec17072019.csv	2019-07-09 05:53:51	09/07/2019	05:53:51	1031.1	6215396	6215396_20190704_221003_20190715_114503
6215396_rec17072019.csv	2019-07-09 05:53:52	09/07/2019	05:53:52	1030.66	6215396	6215396_20190704_221003_20190715_114503
6215396_rec17072019.csv	2019-07-09 05:53:53	09/07/2019	05:53:53	1031.02	6215396	6215396_20190704_221003_20190715_114503
6215396_rec17072019.csv	2019-07-09 05:53:54	09/07/2019	05:53:54	1030.57	6215396	6215396_20190704_221003_20190715_114503
6215396_rec17072019.csv	2019-07-09 05:53:55	09/07/2019	05:53:55	1030.48	6215396	6215396_20190704_221003_20190715_114503
6215396_rec17072019.csv	2019-07-09 05:53:56	09/07/2019	05:53:56	1030.2	6215396	6215396_20190704_221003_20190715_114503
6215396_rec17072019.csv	2019-07-09 05:53:57	09/07/2019	05:53:57	1031.07	6215396	6215396_20190704_221003_20190715_114503
6215396_rec17072019.csv	2019-07-09 05:53:58	09/07/2019	05:53:58	1032.33	6215396	6215396_20190704_221003_20190715_114503
6215396_rec17072019.csv	2019-07-09 05:53:59	09/07/2019	05:53:59	1031.46	6215396	6215396_20190704_221003_20190715_114503
6215396_rec17072019.csv	2019-07-09 05:54:00	09/07/2019	05:54:00	1032.11	6215396	6215396_20190704_221003_20190715_114503
6215396_rec17072019.csv	2019-07-09 05:54:01	09/07/2019	05:54:01	1031.55	6215396	6215396_20190704_221003_20190715_114503
6215396_rec17072019.csv	2019-07-09 05:54:02	09/07/2019	05:54:02	1031.64	6215396	6215396_20190704_221003_20190715_114503
6215396_rec17072019.csv	2019-07-09 05:54:03	09/07/2019	05:54:03	1032.41	6215396	6215396_20190704_221003_20190715_114503
6215396_rec17072019.csv	2019-07-09 05:54:04	09/07/2019	05:54:04	1032.32	6215396	6215396_20190704_221003_20190715_114503
6215396_rec17072019.csv	2019-07-09 05:54:05	09/07/2019	05:54:05	1032.33	6215396	6215396_20190704_221003_20190715_114503
6215396_rec17072019.csv	2019-07-09 05:54:06	09/07/2019	05:54:06	1032.39	6215396	6215396_20190704_221003_20190715_114503
6215396_rec17072019.csv	2019-07-09 05:54:07	09/07/2019	05:54:07	1032.4	6215396	6215396_20190704_221003_20190715_114503
6215396_rec17072019.csv	2019-07-09 05:54:08	09/07/2019	05:54:08	1032.18	6215396	6215396_20190704_221003_20190715_114503
6215396_rec17072019.csv	2019-07-09 05:54:09	09/07/2019	05:54:09	1032.01	6215396	6215396_20190704_221003_20190715_114503
6215396_rec17072019.csv	2019-07-09 05:54:10	09/07/2019	05:54:10	1031.5	6215396	6215396_20190704_221003_20190715_114503
6215396_rec17072019.csv	2019-07-09 05:54:11	09/07/2019	05:54:11	1031.8	6215396	6215396_20190704_221003_20190715_114503
6215396_rec17072019.csv	2019-07-09 05:54:12	09/07/2019	05:54:12	1032.5	6215396	6215396_20190704_221003_20190715_114503
6215396_rec17072019.csv	2019-07-09 05:54:13	09/07/2019	05:54:13	1032.39	6215396	6215396_20190704_221003_20190715_114503
6215396_rec17072019.csv	2019-07-09 05:54:14	09/07/2019	05:54:14	1033.85	6215396	6215396_20190704_221003_20190715_114503
6215396_rec17072019.csv	2019-07-09 05:54:15	09/07/2019	05:54:15	1033.1	6215396	6215396_20190704_221003_20190715_114503
6215396_rec17072019.csv	2019-07-09 05:54:16	09/07/2019	05:54:16	1032	6215396	6215396_20190704_221003_20190715_114503
6215396_rec17072019.csv	2019-07-09 05:54:17	09/07/2019	05:54:17	1032.1	6215396	6215396_20190704_221003_20190715_114503
6215396_rec17072019.csv	2019-07-09 05:54:18	09/07/2019	05:54:18	1031.96	6215396	6215396_20190704_221003_20190715_114503
6215396_rec17072019.csv	2019-07-09 05:54:19	09/07/2019	05:54:19	1032.16	6215396	6215396_20190704_221003_20190715_114503
6215396_rec17072019.csv	2019-07-09 05:54:20	09/07/2019	05:54:20	1032.21	6215396	6215396_20190704_221003_20190715_114503
6215396_rec17072019.csv	2019-07-09 05:54:21	09/07/2019	05:54:21	1032.05	6215396	6215396_20190704_221003_20190715_114503
6215396_rec17072019.csv	2019-07-09 05:54:22	09/07/2019	05:54:22	1031.28	6215396	6215396_20190704_221003_20190715_114503
6215396_rec17072019.csv	2019-07-09 05:54:23	09/07/2019	05:54:23	1031.88	6215396	6215396_20190704_221003_20190715_114503
6215396_rec17072019.csv	2019-07-09 05:54:24	09/07/2019	05:54:24	1032	6215396	6215396_20190704_221003_20190715_114503
6215396_rec17072019.csv	2019-07-09 05:54:25	09/07/2019	05:54:25	1031.75	6215396	6215396_20190704_221003_20190715_114503
6215396_rec17072019.csv	2019-07-09 05:54:26	09/07/2019	05:54:26	1031.45	6215396	6215396_20190704_221003_20190715_114503
6215396_rec17072019.csv	2019-07-09 05:54:27	09/07/2019	05:54:27	1031.67	6215396	6215396_20190704_221003_20190715_114503
6215396_rec17072019.csv	2019-07-09 05:54:28	09/07/2019	05:54:28	1031.39	6215396	6215396_20190704_221003_20190715_114503
6215396_rec17072019.csv	2019-07-09 05:54:29	09/07/2019	05:54:29	1031.55	6215396	6215396_20190704_221003_20190715_114503
6215396_rec17072019.csv	2019-07-09 05:54:30	09/07/2019	05:54:30	1031.92	6215396	6215396_20190704_221003_20190715_114503
6215396_rec17072019.csv	2019-07-09 05:54:31	09/07/2019	05:54:31	1031.8	6215396	6215396_20190704_221003_20190715_114503
6215396_rec17072019.csv	2019-07-09 05:54:32	09/07/2019	05:54:32	1030.92	6215396	6215396_20190704_221003_20190715_114503
6215396_rec17072019.csv	2019-07-09 05:54:33	09/07/2019	05:54:33	1031.2	6215396	6215396_20190704_221003_20190715_114503
6215396_rec17072019.csv	2019-07-09 05:54:34	09/07/2019	05:54:34	1032.3	6215396	6215396_20190704_221003_20190715_114503
6215396_rec17072019.csv	2019-07-09 05:54:35	09/07/2019	05:54:35	1031.89	6215396	6215396_20190704_221003_20190715_114503
6215396_rec17072019.csv	2019-07-09 05:54:36	09/07/2019	05:54:36	1031.57	6215396	6215396_20190704_221003_20190715_114503
6215396_rec17072019.csv	2019-07-09 05:54:37	09/07/2019	05:54:37	1031.04	6215396	6215396_20190704_221003_20190715_114503
6215396_rec17072019.csv	2019-07-09 05:54:38	09/07/2019	05:54:38	1031.85	6215396	6215396_20190704_221003_20190715_114503
6215396_rec17072019.csv	2019-07-09 05:54:39	09/07/2019	05:54:39	1032.92	6215396	6215396_20190704_221003_20190715_114503
6215396_rec17072019.csv	2019-07-09 05:54:40	09/07/2019	05:54:40	1032.42	6215396	6215396_20190704_221003_20190715_114503
6215396_rec17072019.csv	2019-07-09 05:54:41	09/07/2019	05:54:41	1032.34	6215396	6215396_20190704_221003_20190715_114503
6215396_rec17072019.csv	2019-07-09 05:54:42	09/07/2019	05:54:42	1032.63	6215396	6215396_20190704_221003_20190715_114503
6215396_rec17072019.csv	2019-07-09 05:54:43	09/07/2019	05:54:43	1032.45	6215396	6215396_20190704_221003_20190715_114503
6215396_rec17072019.csv	2019-07-09 05:54:44	09/07/2019	05:54:44	1031.84	6215396	6215396_20190704_221003_20190715_114503
6215396_rec17072019.csv	2019-07-09 05:54:45	09/07/2019	05:54:45	1032.16	6215396	6215396_20190704_221003_20190715_114503
6215396_rec17072019.csv	2019-07-09 05:54:46	09/07/2019	05:54:46	1031.87	6215396	6215396_20190704_221003_20190715_114503
6215396_rec17072019.csv	2019-07-09 05:54:47	09/07/2019	05:54:47	1032.03	6215396	6215396_20190704_221003_20190715_114503
6215396_rec17072019.csv	2019-07-09 05:54:48	09/07/2019	05:54:48	1031.9	6215396	6215396_20190704_221003_20190715_114503
6215396_rec17072019.csv	2019-07-09 05:54:49	09/07/2019	05:54:49	1032.29	6215396	6215396_20190704_221003_20190715_114503
6215396_rec17072019.csv	2019-07-09 05:54:50	09/07/2019	05:54:50	1031.2	6215396	6215396_20190704_221003_20190715_114503
6215396_rec17072019.csv	2019-07-09 05:54:51	09/07/2019	05:54:51	1032.77	6215396	6215396_20190704_221003_20190715_114503
6215396_rec17072019.csv	2019-07-09 05:54:52	09/07/2019	05:54:52	1032.48	6215396	6215396_20190704_221003_20190715_114503
6215396_rec17072019.csv	2019-07-09 05:54:53	09/07/2019	05:54:53	1032.28	6215396	6215396_20190704_221003_20190715_114503
6215396_rec17072019.csv	2019-07-09 05:54:54	09/07/2019	05:54:54	1032.08	6215396	6215396_20190704_221003_20190715_114503
6215396_rec17072019.csv	2019-07-09 05:54:55	09/07/2019	05:54:55	1031.84	6215396	6215396_20190704_221003_20190715_114503
6215396_rec17072019.csv	2019-07-09 05:54:56	09/07/2019	05:54:56	1032.05	6215396	6215396_20190704_221003_20190715_114503
6215396_rec17072019.csv	2019-07-09 05:54:57	09/07/2019	05:54:57	1031.41	6215396	6215396_20190704_221003_20190715_114503
6215396_rec17072019.csv	2019-07-09 05:54:58	09/07/2019	05:54:58	1029.94	6215396	6215396_20190704_221003_20190715_114503
6215396_rec17072019.csv	2019-07-09 05:54:59	09/07/2019	05:54:59	1032.39	6215396	6215396_20190704_221003_20190715_114503
6215396_rec17072019.csv	2019-07-09 05:55:00	09/07/2019	05:55:00	1031.66	6215396	6215396_20190704_221003_20190715_114503
6215396_rec17072019.csv	2019-07-09 05:55:01	09/07/2019	05:55:01	1032.88	6215396	6215396_20190704_221003_20190715_114503
6215396_rec17072019.csv	2019-07-09 05:55:02	09/07/2019	05:55:02	1031.87	6215396	6215396_20190704_221003_20190715_114503
6215396_rec17072019.csv	2019-07-09 05:55:03	09/07/2019	05:55:03	1032.44	6215396	6215396_20190704_221003_20190715_114503
6215396_rec17072019.csv	2019-07-09 05:55:04	09/07/2019	05:55:04	1032.83	6215396	6215396_20190704_221003_20190715_114503
6215396_rec17072019.csv	2019-07-09 05:55:05	09/07/2019	05:55:05	1032.65	6215396	6215396_20190704_221003_20190715_114503
6215396_rec17072019.csv	2019-07-09 05:55:06	09/07/2019	05:55:06	1033.23	6215396	6215396_20190704_221003_20190715_114503
6215396_rec17072019.csv	2019-07-09 05:55:07	09/07/2019	05:55:07	1032.54	6215396	6215396_20190704_221003_20190715_114503
6215396_rec17072019.csv	2019-07-09 05:55:08	09/07/2019	05:55:08	1032.46	6215396	6215396_20190704_221003_20190715_114503
6215396_rec17072019.csv	2019-07-09 05:55:09	09/07/2019	05:55:09	1032.88	6215396	6215396_20190704_221003_20190715_114503
6215396_rec17072019.csv	2019-07-09 05:55:10	09/07/2019	05:55:10	1030.96	6215396	6215396_20190704_221003_20190715_114503
6215396_rec17072019.csv	2019-07-09 05:55:11	09/07/2019	05:55:11	1032.25	6215396	6215396_20190704_221003_20190715_114503
6215396_rec17072019.csv	2019-07-09 05:55:12	09/07/2019	05:55:12	1032.48	6215396	6215396_20190704_221003_20190715_114503
6215396_rec17072019.csv	2019-07-09 05:55:13	09/07/2019	05:55:13	1031.65	6215396	6215396_20190704_221003_20190715_114503
6215396_rec17072019.csv	2019-07-09 05:55:14	09/07/2019	05:55:14	1032.15	6215396	6215396_20190704_221003_20190715_114503
6215396_rec17072019.csv	2019-07-09 05:55:15	09/07/2019	05:55:15	1032.39	6215396	6215396_20190704_221003_20190715_114503
6215396_rec17072019.csv	2019-07-09 05:55:16	09/07/2019	05:55:16	1032.06	6215396	6215396_20190704_221003_20190715_114503
6215396_rec17072019.csv	2019-07-09 05:55:17	09/07/2019	05:55:17	1032.66	6215396	6215396_20190704_221003_20190715_114503
6215396_rec17072019.csv	2019-07-09 05:55:18	09/07/2019	05:55:18	1032.24	6215396	6215396_20190704_221003_20190715_114503
6215396_rec17072019.csv	2019-07-09 05:55:19	09/07/2019	05:55:19	1031.38	6215396	6215396_20190704_221003_20190715_114503
6215396_rec17072019.csv	2019-07-09 05:55:20	09/07/2019	05:55:20	1030.47	6215396	6215396_20190704_221003_20190715_114503
6215396_rec17072019.csv	2019-07-09 05:55:21	09/07/2019	05:55:21	1031.74	6215396	6215396_20190704_221003_20190715_114503
6215396_rec17072019.csv	2019-07-09 05:55:22	09/07/2019	05:55:22	1032.62	6215396	6215396_20190704_221003_20190715_114503
6215396_rec17072019.csv	2019-07-09 05:55:23	09/07/2019	05:55:23	1031.9	6215396	6215396_20190704_221003_20190715_114503
6215396_rec17072019.csv	2019-07-09 05:55:24	09/07/2019	05:55:24	1032.31	6215396	6215396_20190704_221003_20190715_114503
6215396_rec17072019.csv	2019-07-09 05:55:25	09/07/2019	05:55:25	1031.88	6215396	6215396_20190704_221003_20190715_114503
6215396_rec17072019.csv	2019-07-09 05:55:26	09/07/2019	05:55:26	1032.03	6215396	6215396_20190704_221003_20190715_114503
6215396_rec17072019.csv	2019-07-09 05:55:27	09/07/2019	05:55:27	1030.51	6215396	6215396_20190704_221003_20190715_114503
6215396_rec17072019.csv	2019-07-09 05:55:28	09/07/2019	05:55:28	1031.41	6215396	6215396_20190704_221003_20190715_114503
6215396_rec17072019.csv	2019-07-09 05:55:29	09/07/2019	05:55:29	1032.07	6215396	6215396_20190704_221003_20190715_114503
6215396_rec17072019.csv	2019-07-09 05:55:30	09/07/2019	05:55:30	1032.02	6215396	6215396_20190704_221003_20190715_114503
6215396_rec17072019.csv	2019-07-09 05:55:31	09/07/2019	05:55:31	1032.54	6215396	6215396_20190704_221003_20190715_114503
6215396_rec17072019.csv	2019-07-09 05:55:32	09/07/2019	05:55:32	1031.79	6215396	6215396_20190704_221003_20190715_114503
6215396_rec17072019.csv	2019-07-09 05:55:33	09/07/2019	05:55:33	1032.23	6215396	6215396_20190704_221003_20190715_114503
6215396_rec17072019.csv	2019-07-09 05:55:34	09/07/2019	05:55:34	1032.74	6215396	6215396_20190704_221003_20190715_114503
6215396_rec17072019.csv	2019-07-09 05:55:35	09/07/2019	05:55:35	1031.08	6215396	6215396_20190704_221003_20190715_114503
6215396_rec17072019.csv	2019-07-09 05:55:36	09/07/2019	05:55:36	1031.29	6215396	6215396_20190704_221003_20190715_114503
6215396_rec17072019.csv	2019-07-09 05:55:37	09/07/2019	05:55:37	1030.43	6215396	6215396_20190704_221003_20190715_114503
6215396_rec17072019.csv	2019-07-09 05:55:38	09/07/2019	05:55:38	1031.5	6215396	6215396_20190704_221003_20190715_114503
6215396_rec17072019.csv	2019-07-09 05:55:39	09/07/2019	05:55:39	1032.06	6215396	6215396_20190704_221003_20190715_114503
6215396_rec17072019.csv	2019-07-09 05:55:40	09/07/2019	05:55:40	1031.12	6215396	6215396_20190704_221003_20190715_114503
6215396_rec17072019.csv	2019-07-09 05:55:41	09/07/2019	05:55:41	1031.75	6215396	6215396_20190704_221003_20190715_114503
6215396_rec17072019.csv	2019-07-09 05:55:42	09/07/2019	05:55:42	1031.67	6215396	6215396_20190704_221003_20190715_114503
6215396_rec17072019.csv	2019-07-09 05:55:43	09/07/2019	05:55:43	1029.75	6215396	6215396_20190704_221003_20190715_114503
6215396_rec17072019.csv	2019-07-09 05:55:44	09/07/2019	05:55:44	1031.03	6215396	6215396_20190704_221003_20190715_114503
6215396_rec17072019.csv	2019-07-09 05:55:45	09/07/2019	05:55:45	1033.01	6215396	6215396_20190704_221003_20190715_114503
6215396_rec17072019.csv	2019-07-09 05:55:46	09/07/2019	05:55:46	1032.05	6215396	6215396_20190704_221003_20190715_114503
6215396_rec17072019.csv	2019-07-09 05:55:47	09/07/2019	05:55:47	1032.26	6215396	6215396_20190704_221003_20190715_114503
6215396_rec17072019.csv	2019-07-09 05:55:48	09/07/2019	05:55:48	1030.9	6215396	6215396_20190704_221003_20190715_114503
6215396_rec17072019.csv	2019-07-09 05:55:49	09/07/2019	05:55:49	1030.57	6215396	6215396_20190704_221003_20190715_114503
6215396_rec17072019.csv	2019-07-09 05:55:50	09/07/2019	05:55:50	1031.59	6215396	6215396_20190704_221003_20190715_114503
6215396_rec17072019.csv	2019-07-09 05:55:51	09/07/2019	05:55:51	1033.45	6215396	6215396_20190704_221003_20190715_114503
6215396_rec17072019.csv	2019-07-09 05:55:52	09/07/2019	05:55:52	1032.15	6215396	6215396_20190704_221003_20190715_114503
6215396_rec17072019.csv	2019-07-09 05:55:53	09/07/2019	05:55:53	1032.08	6215396	6215396_20190704_221003_20190715_114503
6215396_rec17072019.csv	2019-07-09 05:55:54	09/07/2019	05:55:54	1032.69	6215396	6215396_20190704_221003_20190715_114503
6215396_rec17072019.csv	2019-07-09 05:55:55	09/07/2019	05:55:55	1031.75	6215396	6215396_20190704_221003_20190715_114503
6215396_rec17072019.csv	2019-07-09 05:55:56	09/07/2019	05:55:56	1032.46	6215396	6215396_20190704_221003_20190715_114503
6215396_rec17072019.csv	2019-07-09 05:55:57	09/07/2019	05:55:57	1031.96	6215396	6215396_20190704_221003_20190715_114503
6215396_rec17072019.csv	2019-07-09 05:55:58	09/07/2019	05:55:58	1031.69	6215396	6215396_20190704_221003_20190715_114503
6215396_rec17072019.csv	2019-07-09 05:55:59	09/07/2019	05:55:59	1031.05	6215396	6215396_20190704_221003_20190715_114503
6215396_rec17072019.csv	2019-07-09 05:56:00	09/07/2019	05:56:00	1030.86	6215396	6215396_20190704_221003_20190715_114503
6215396_rec17072019.csv	2019-07-09 05:56:01	09/07/2019	05:56:01	1031.67	6215396	6215396_20190704_221003_20190715_114503
6215396_rec17072019.csv	2019-07-09 05:56:02	09/07/2019	05:56:02	1031.64	6215396	6215396_20190704_221003_20190715_114503
6215396_rec17072019.csv	2019-07-09 05:56:03	09/07/2019	05:56:03	1032.09	6215396	6215396_20190704_221003_20190715_114503
6215396_rec17072019.csv	2019-07-09 05:56:04	09/07/2019	05:56:04	1032.68	6215396	6215396_20190704_221003_20190715_114503
6215396_rec17072019.csv	2019-07-09 05:56:05	09/07/2019	05:56:05	1032.2	6215396	6215396_20190704_221003_20190715_114503
6215396_rec17072019.csv	2019-07-09 05:56:06	09/07/2019	05:56:06	1032.24	6215396	6215396_20190704_221003_20190715_114503
6215396_rec17072019.csv	2019-07-09 05:56:07	09/07/2019	05:56:07	1032.43	6215396	6215396_20190704_221003_20190715_114503
6215396_rec17072019.csv	2019-07-09 05:56:08	09/07/2019	05:56:08	1031.48	6215396	6215396_20190704_221003_20190715_114503
6215396_rec17072019.csv	2019-07-09 05:56:09	09/07/2019	05:56:09	1031.09	6215396	6215396_20190704_221003_20190715_114503
6215396_rec17072019.csv	2019-07-09 05:56:10	09/07/2019	05:56:10	1031.12	6215396	6215396_20190704_221003_20190715_114503
6215396_rec17072019.csv	2019-07-09 05:56:11	09/07/2019	05:56:11	1031.54	6215396	6215396_20190704_221003_20190715_114503
6215396_rec17072019.csv	2019-07-09 05:56:12	09/07/2019	05:56:12	1031.51	6215396	6215396_20190704_221003_20190715_114503
6215396_rec17072019.csv	2019-07-09 05:56:13	09/07/2019	05:56:13	1032.92	6215396	6215396_20190704_221003_20190715_114503
6215396_rec17072019.csv	2019-07-09 05:56:14	09/07/2019	05:56:14	1032.82	6215396	6215396_20190704_221003_20190715_114503
6215396_rec17072019.csv	2019-07-09 05:56:15	09/07/2019	05:56:15	1031.83	6215396	6215396_20190704_221003_20190715_114503
6215396_rec17072019.csv	2019-07-09 05:56:16	09/07/2019	05:56:16	1032.04	6215396	6215396_20190704_221003_20190715_114503
6215396_rec17072019.csv	2019-07-09 05:56:17	09/07/2019	05:56:17	1032.65	6215396	6215396_20190704_221003_20190715_114503
6215396_rec17072019.csv	2019-07-09 05:56:18	09/07/2019	05:56:18	1032.19	6215396	6215396_20190704_221003_20190715_114503
6215396_rec17072019.csv	2019-07-09 05:56:19	09/07/2019	05:56:19	1031.78	6215396	6215396_20190704_221003_20190715_114503
6215396_rec17072019.csv	2019-07-09 05:56:20	09/07/2019	05:56:20	1032.18	6215396	6215396_20190704_221003_20190715_114503
6215396_rec17072019.csv	2019-07-09 05:56:21	09/07/2019	05:56:21	1032.26	6215396	6215396_20190704_221003_20190715_114503
6215396_rec17072019.csv	2019-07-09 05:56:22	09/07/2019	05:56:22	1032.65	6215396	6215396_20190704_221003_20190715_114503
6215396_rec17072019.csv	2019-07-09 05:56:23	09/07/2019	05:56:23	1031.8	6215396	6215396_20190704_221003_20190715_114503
6215396_rec17072019.csv	2019-07-09 05:56:24	09/07/2019	05:56:24	1031.84	6215396	6215396_20190704_221003_20190715_114503
6215396_rec17072019.csv	2019-07-09 05:56:25	09/07/2019	05:56:25	1031.85	6215396	6215396_20190704_221003_20190715_114503
6215396_rec17072019.csv	2019-07-09 05:56:26	09/07/2019	05:56:26	1032.68	6215396	6215396_20190704_221003_20190715_114503
6215396_rec17072019.csv	2019-07-09 05:56:27	09/07/2019	05:56:27	1031.85	6215396	6215396_20190704_221003_20190715_114503
6215396_rec17072019.csv	2019-07-09 05:56:28	09/07/2019	05:56:28	1032	6215396	6215396_20190704_221003_20190715_114503
6215396_rec17072019.csv	2019-07-09 05:56:29	09/07/2019	05:56:29	1032.26	6215396	6215396_20190704_221003_20190715_114503
6215396_rec17072019.csv	2019-07-09 05:56:30	09/07/2019	05:56:30	1031.92	6215396	6215396_20190704_221003_20190715_114503
6215396_rec17072019.csv	2019-07-09 05:56:31	09/07/2019	05:56:31	1032.54	6215396	6215396_20190704_221003_20190715_114503
6215396_rec17072019.csv	2019-07-09 05:56:32	09/07/2019	05:56:32	1032.45	6215396	6215396_20190704_221003_20190715_114503
6215396_rec17072019.csv	2019-07-09 05:56:33	09/07/2019	05:56:33	1031.91	6215396	6215396_20190704_221003_20190715_114503
6215396_rec17072019.csv	2019-07-09 05:56:34	09/07/2019	05:56:34	1031.93	6215396	6215396_20190704_221003_20190715_114503
6215396_rec17072019.csv	2019-07-09 05:56:35	09/07/2019	05:56:35	1032.68	6215396	6215396_20190704_221003_20190715_114503
6215396_rec17072019.csv	2019-07-09 05:56:36	09/07/2019	05:56:36	1032.5	6215396	6215396_20190704_221003_20190715_114503
6215396_rec17072019.csv	2019-07-09 05:56:37	09/07/2019	05:56:37	1032.45	6215396	6215396_20190704_221003_20190715_114503
6215396_rec17072019.csv	2019-07-09 05:56:38	09/07/2019	05:56:38	1032.52	6215396	6215396_20190704_221003_20190715_114503
6215396_rec17072019.csv	2019-07-09 05:56:39	09/07/2019	05:56:39	1032.64	6215396	6215396_20190704_221003_20190715_114503
6215396_rec17072019.csv	2019-07-09 05:56:40	09/07/2019	05:56:40	1033.04	6215396	6215396_20190704_221003_20190715_114503
6215396_rec17072019.csv	2019-07-09 05:56:41	09/07/2019	05:56:41	1033.33	6215396	6215396_20190704_221003_20190715_114503
6215396_rec17072019.csv	2019-07-09 05:56:42	09/07/2019	05:56:42	1032.75	6215396	6215396_20190704_221003_20190715_114503
6215396_rec17072019.csv	2019-07-09 05:56:43	09/07/2019	05:56:43	1032.67	6215396	6215396_20190704_221003_20190715_114503
6215396_rec17072019.csv	2019-07-09 05:56:44	09/07/2019	05:56:44	1032.29	6215396	6215396_20190704_221003_20190715_114503
6215396_rec17072019.csv	2019-07-09 05:56:45	09/07/2019	05:56:45	1032.6	6215396	6215396_20190704_221003_20190715_114503
6215396_rec17072019.csv	2019-07-09 05:56:46	09/07/2019	05:56:46	1032.01	6215396	6215396_20190704_221003_20190715_114503
6215396_rec17072019.csv	2019-07-09 05:56:47	09/07/2019	05:56:47	1032.03	6215396	6215396_20190704_221003_20190715_114503
6215396_rec17072019.csv	2019-07-09 05:56:48	09/07/2019	05:56:48	1031.68	6215396	6215396_20190704_221003_20190715_114503
6215396_rec17072019.csv	2019-07-09 05:56:49	09/07/2019	05:56:49	1032.37	6215396	6215396_20190704_221003_20190715_114503
6215396_rec17072019.csv	2019-07-09 05:56:50	09/07/2019	05:56:50	1031.79	6215396	6215396_20190704_221003_20190715_114503
6215396_rec17072019.csv	2019-07-09 05:56:51	09/07/2019	05:56:51	1032.08	6215396	6215396_20190704_221003_20190715_114503
6215396_rec17072019.csv	2019-07-09 05:56:52	09/07/2019	05:56:52	1032.62	6215396	6215396_20190704_221003_20190715_114503
6215396_rec17072019.csv	2019-07-09 05:56:53	09/07/2019	05:56:53	1032.13	6215396	6215396_20190704_221003_20190715_114503
6215396_rec17072019.csv	2019-07-09 05:56:54	09/07/2019	05:56:54	1032.49	6215396	6215396_20190704_221003_20190715_114503
6215396_rec17072019.csv	2019-07-09 05:56:55	09/07/2019	05:56:55	1031.97	6215396	6215396_20190704_221003_20190715_114503
6215396_rec17072019.csv	2019-07-09 05:56:56	09/07/2019	05:56:56	1033.03	6215396	6215396_20190704_221003_20190715_114503
6215396_rec17072019.csv	2019-07-09 05:56:57	09/07/2019	05:56:57	1032.5	6215396	6215396_20190704_221003_20190715_114503
6215396_rec17072019.csv	2019-07-09 05:56:58	09/07/2019	05:56:58	1032.34	6215396	6215396_20190704_221003_20190715_114503
6215396_rec17072019.csv	2019-07-09 05:56:59	09/07/2019	05:56:59	1031.73	6215396	6215396_20190704_221003_20190715_114503
6215396_rec17072019.csv	2019-07-09 05:57:00	09/07/2019	05:57:00	1031.38	6215396	6215396_20190704_221003_20190715_114503
6215396_rec17072019.csv	2019-07-09 05:57:01	09/07/2019	05:57:01	1031.77	6215396	6215396_20190704_221003_20190715_114503
6215396_rec17072019.csv	2019-07-09 05:57:02	09/07/2019	05:57:02	1031.68	6215396	6215396_20190704_221003_20190715_114503
6215396_rec17072019.csv	2019-07-09 05:57:03	09/07/2019	05:57:03	1031.94	6215396	6215396_20190704_221003_20190715_114503
6215396_rec17072019.csv	2019-07-09 05:57:04	09/07/2019	05:57:04	1032.28	6215396	6215396_20190704_221003_20190715_114503
6215396_rec17072019.csv	2019-07-09 05:57:05	09/07/2019	05:57:05	1032.51	6215396	6215396_20190704_221003_20190715_114503
6215396_rec17072019.csv	2019-07-09 05:57:06	09/07/2019	05:57:06	1031.87	6215396	6215396_20190704_221003_20190715_114503
6215396_rec17072019.csv	2019-07-09 05:57:07	09/07/2019	05:57:07	1031.37	6215396	6215396_20190704_221003_20190715_114503
6215396_rec17072019.csv	2019-07-09 05:57:08	09/07/2019	05:57:08	1032.09	6215396	6215396_20190704_221003_20190715_114503
6215396_rec17072019.csv	2019-07-09 05:57:09	09/07/2019	05:57:09	1031.82	6215396	6215396_20190704_221003_20190715_114503
6215396_rec17072019.csv	2019-07-09 05:57:10	09/07/2019	05:57:10	1031.61	6215396	6215396_20190704_221003_20190715_114503
6215396_rec17072019.csv	2019-07-09 05:57:11	09/07/2019	05:57:11	1032.71	6215396	6215396_20190704_221003_20190715_114503
6215396_rec17072019.csv	2019-07-09 05:57:12	09/07/2019	05:57:12	1033.07	6215396	6215396_20190704_221003_20190715_114503
6215396_rec17072019.csv	2019-07-09 05:57:13	09/07/2019	05:57:13	1032.61	6215396	6215396_20190704_221003_20190715_114503
6215396_rec17072019.csv	2019-07-09 05:57:14	09/07/2019	05:57:14	1032.89	6215396	6215396_20190704_221003_20190715_114503
6215396_rec17072019.csv	2019-07-09 05:57:15	09/07/2019	05:57:15	1032.34	6215396	6215396_20190704_221003_20190715_114503
6215396_rec17072019.csv	2019-07-09 05:57:16	09/07/2019	05:57:16	1031.79	6215396	6215396_20190704_221003_20190715_114503
6215396_rec17072019.csv	2019-07-09 05:57:17	09/07/2019	05:57:17	1032.56	6215396	6215396_20190704_221003_20190715_114503
6215396_rec17072019.csv	2019-07-09 05:57:18	09/07/2019	05:57:18	1031.99	6215396	6215396_20190704_221003_20190715_114503
6215396_rec17072019.csv	2019-07-09 05:57:19	09/07/2019	05:57:19	1031.92	6215396	6215396_20190704_221003_20190715_114503
6215396_rec17072019.csv	2019-07-09 05:57:20	09/07/2019	05:57:20	1032.18	6215396	6215396_20190704_221003_20190715_114503
6215396_rec17072019.csv	2019-07-09 05:57:21	09/07/2019	05:57:21	1032.2	6215396	6215396_20190704_221003_20190715_114503
6215396_rec17072019.csv	2019-07-09 05:57:22	09/07/2019	05:57:22	1032.13	6215396	6215396_20190704_221003_20190715_114503
6215396_rec17072019.csv	2019-07-09 05:57:23	09/07/2019	05:57:23	1032.36	6215396	6215396_20190704_221003_20190715_114503
6215396_rec17072019.csv	2019-07-09 05:57:24	09/07/2019	05:57:24	1032.48	6215396	6215396_20190704_221003_20190715_114503
6215396_rec17072019.csv	2019-07-09 05:57:25	09/07/2019	05:57:25	1032.42	6215396	6215396_20190704_221003_20190715_114503
6215396_rec17072019.csv	2019-07-09 05:57:26	09/07/2019	05:57:26	1032.11	6215396	6215396_20190704_221003_20190715_114503
6215396_rec17072019.csv	2019-07-09 05:57:27	09/07/2019	05:57:27	1031.91	6215396	6215396_20190704_221003_20190715_114503
6215396_rec17072019.csv	2019-07-09 05:57:28	09/07/2019	05:57:28	1032.32	6215396	6215396_20190704_221003_20190715_114503
6215396_rec17072019.csv	2019-07-09 05:57:29	09/07/2019	05:57:29	1032.25	6215396	6215396_20190704_221003_20190715_114503
6215396_rec17072019.csv	2019-07-09 05:57:30	09/07/2019	05:57:30	1032.17	6215396	6215396_20190704_221003_20190715_114503
6215396_rec17072019.csv	2019-07-09 05:57:31	09/07/2019	05:57:31	1032.81	6215396	6215396_20190704_221003_20190715_114503
6215396_rec17072019.csv	2019-07-09 05:57:32	09/07/2019	05:57:32	1032.96	6215396	6215396_20190704_221003_20190715_114503
6215396_rec17072019.csv	2019-07-09 05:57:33	09/07/2019	05:57:33	1032.65	6215396	6215396_20190704_221003_20190715_114503
6215396_rec17072019.csv	2019-07-09 05:57:34	09/07/2019	05:57:34	1031.87	6215396	6215396_20190704_221003_20190715_114503
6215396_rec17072019.csv	2019-07-09 05:57:35	09/07/2019	05:57:35	1031.99	6215396	6215396_20190704_221003_20190715_114503
6215396_rec17072019.csv	2019-07-09 05:57:36	09/07/2019	05:57:36	1032	6215396	6215396_20190704_221003_20190715_114503
6215396_rec17072019.csv	2019-07-09 05:57:37	09/07/2019	05:57:37	1032.8	6215396	6215396_20190704_221003_20190715_114503
6215396_rec17072019.csv	2019-07-09 05:57:38	09/07/2019	05:57:38	1032.55	6215396	6215396_20190704_221003_20190715_114503
6215396_rec17072019.csv	2019-07-09 05:57:39	09/07/2019	05:57:39	1033.01	6215396	6215396_20190704_221003_20190715_114503
6215396_rec17072019.csv	2019-07-09 05:57:40	09/07/2019	05:57:40	1033.3	6215396	6215396_20190704_221003_20190715_114503
6215396_rec17072019.csv	2019-07-09 05:57:41	09/07/2019	05:57:41	1032.58	6215396	6215396_20190704_221003_20190715_114503
6215396_rec17072019.csv	2019-07-09 05:57:42	09/07/2019	05:57:42	1033.03	6215396	6215396_20190704_221003_20190715_114503
6215396_rec17072019.csv	2019-07-09 05:57:43	09/07/2019	05:57:43	1032.11	6215396	6215396_20190704_221003_20190715_114503
6215396_rec17072019.csv	2019-07-09 05:57:44	09/07/2019	05:57:44	1031.93	6215396	6215396_20190704_221003_20190715_114503
6215396_rec17072019.csv	2019-07-09 05:57:45	09/07/2019	05:57:45	1032.34	6215396	6215396_20190704_221003_20190715_114503
6215396_rec17072019.csv	2019-07-09 05:57:46	09/07/2019	05:57:46	1032.44	6215396	6215396_20190704_221003_20190715_114503
6215396_rec17072019.csv	2019-07-09 05:57:47	09/07/2019	05:57:47	1032.5	6215396	6215396_20190704_221003_20190715_114503
6215396_rec17072019.csv	2019-07-09 05:57:48	09/07/2019	05:57:48	1032.62	6215396	6215396_20190704_221003_20190715_114503
6215396_rec17072019.csv	2019-07-09 05:57:49	09/07/2019	05:57:49	1032.22	6215396	6215396_20190704_221003_20190715_114503
6215396_rec17072019.csv	2019-07-09 05:57:50	09/07/2019	05:57:50	1032.34	6215396	6215396_20190704_221003_20190715_114503
6215396_rec17072019.csv	2019-07-09 05:57:51	09/07/2019	05:57:51	1031.73	6215396	6215396_20190704_221003_20190715_114503
6215396_rec17072019.csv	2019-07-09 05:57:52	09/07/2019	05:57:52	1031.61	6215396	6215396_20190704_221003_20190715_114503
6215396_rec17072019.csv	2019-07-09 05:57:53	09/07/2019	05:57:53	1032.01	6215396	6215396_20190704_221003_20190715_114503
6215396_rec17072019.csv	2019-07-09 05:57:54	09/07/2019	05:57:54	1032.25	6215396	6215396_20190704_221003_20190715_114503
6215396_rec17072019.csv	2019-07-09 05:57:55	09/07/2019	05:57:55	1032.51	6215396	6215396_20190704_221003_20190715_114503
6215396_rec17072019.csv	2019-07-09 05:57:56	09/07/2019	05:57:56	1032.66	6215396	6215396_20190704_221003_20190715_114503
6215396_rec17072019.csv	2019-07-09 05:57:57	09/07/2019	05:57:57	1031.68	6215396	6215396_20190704_221003_20190715_114503
6215396_rec17072019.csv	2019-07-09 05:57:58	09/07/2019	05:57:58	1032.42	6215396	6215396_20190704_221003_20190715_114503
6215396_rec17072019.csv	2019-07-09 05:57:59	09/07/2019	05:57:59	1032.11	6215396	6215396_20190704_221003_20190715_114503
6215396_rec17072019.csv	2019-07-09 05:58:00	09/07/2019	05:58:00	1032.21	6215396	6215396_20190704_221003_20190715_114503
6215396_rec17072019.csv	2019-07-09 05:58:01	09/07/2019	05:58:01	1032.19	6215396	6215396_20190704_221003_20190715_114503
6215396_rec17072019.csv	2019-07-09 05:58:02	09/07/2019	05:58:02	1032.19	6215396	6215396_20190704_221003_20190715_114503
6215396_rec17072019.csv	2019-07-09 05:58:03	09/07/2019	05:58:03	1032.06	6215396	6215396_20190704_221003_20190715_114503
6215396_rec17072019.csv	2019-07-09 05:58:04	09/07/2019	05:58:04	1032.07	6215396	6215396_20190704_221003_20190715_114503
6215396_rec17072019.csv	2019-07-09 05:58:05	09/07/2019	05:58:05	1032.45	6215396	6215396_20190704_221003_20190715_114503
6215396_rec17072019.csv	2019-07-09 05:58:06	09/07/2019	05:58:06	1033.12	6215396	6215396_20190704_221003_20190715_114503
6215396_rec17072019.csv	2019-07-09 05:58:07	09/07/2019	05:58:07	1032.35	6215396	6215396_20190704_221003_20190715_114503
6215396_rec17072019.csv	2019-07-09 05:58:08	09/07/2019	05:58:08	1032.41	6215396	6215396_20190704_221003_20190715_114503
6215396_rec17072019.csv	2019-07-09 05:58:09	09/07/2019	05:58:09	1032.08	6215396	6215396_20190704_221003_20190715_114503
6215396_rec17072019.csv	2019-07-09 05:58:10	09/07/2019	05:58:10	1032.02	6215396	6215396_20190704_221003_20190715_114503
6215396_rec17072019.csv	2019-07-09 05:58:11	09/07/2019	05:58:11	1032.34	6215396	6215396_20190704_221003_20190715_114503
6215396_rec17072019.csv	2019-07-09 05:58:12	09/07/2019	05:58:12	1032.28	6215396	6215396_20190704_221003_20190715_114503
6215396_rec17072019.csv	2019-07-09 05:58:13	09/07/2019	05:58:13	1031.67	6215396	6215396_20190704_221003_20190715_114503
6215396_rec17072019.csv	2019-07-09 05:58:14	09/07/2019	05:58:14	1031.32	6215396	6215396_20190704_221003_20190715_114503
6215396_rec17072019.csv	2019-07-09 05:58:15	09/07/2019	05:58:15	1032.36	6215396	6215396_20190704_221003_20190715_114503
6215396_rec17072019.csv	2019-07-09 05:58:16	09/07/2019	05:58:16	1032.13	6215396	6215396_20190704_221003_20190715_114503
6215396_rec17072019.csv	2019-07-09 05:58:17	09/07/2019	05:58:17	1032.12	6215396	6215396_20190704_221003_20190715_114503
6215396_rec17072019.csv	2019-07-09 05:58:18	09/07/2019	05:58:18	1032.05	6215396	6215396_20190704_221003_20190715_114503
6215396_rec17072019.csv	2019-07-09 05:58:19	09/07/2019	05:58:19	1032.71	6215396	6215396_20190704_221003_20190715_114503
6215396_rec17072019.csv	2019-07-09 05:58:20	09/07/2019	05:58:20	1033.32	6215396	6215396_20190704_221003_20190715_114503
6215396_rec17072019.csv	2019-07-09 05:58:21	09/07/2019	05:58:21	1032.17	6215396	6215396_20190704_221003_20190715_114503
6215396_rec17072019.csv	2019-07-09 05:58:22	09/07/2019	05:58:22	1031.7	6215396	6215396_20190704_221003_20190715_114503
6215396_rec17072019.csv	2019-07-09 05:58:23	09/07/2019	05:58:23	1032.31	6215396	6215396_20190704_221003_20190715_114503
6215396_rec17072019.csv	2019-07-09 05:58:24	09/07/2019	05:58:24	1031.82	6215396	6215396_20190704_221003_20190715_114503
6215396_rec17072019.csv	2019-07-09 05:58:25	09/07/2019	05:58:25	1032.6	6215396	6215396_20190704_221003_20190715_114503
6215396_rec17072019.csv	2019-07-09 05:58:26	09/07/2019	05:58:26	1032.77	6215396	6215396_20190704_221003_20190715_114503
6215396_rec17072019.csv	2019-07-09 05:58:27	09/07/2019	05:58:27	1031.68	6215396	6215396_20190704_221003_20190715_114503
6215396_rec17072019.csv	2019-07-09 05:58:28	09/07/2019	05:58:28	1032.12	6215396	6215396_20190704_221003_20190715_114503
6215396_rec17072019.csv	2019-07-09 05:58:29	09/07/2019	05:58:29	1031.96	6215396	6215396_20190704_221003_20190715_114503
6215396_rec17072019.csv	2019-07-09 05:58:30	09/07/2019	05:58:30	1032.45	6215396	6215396_20190704_221003_20190715_114503
6215396_rec17072019.csv	2019-07-09 05:58:31	09/07/2019	05:58:31	1031.71	6215396	6215396_20190704_221003_20190715_114503
6215396_rec17072019.csv	2019-07-09 05:58:32	09/07/2019	05:58:32	1031.81	6215396	6215396_20190704_221003_20190715_114503
6215396_rec17072019.csv	2019-07-09 05:58:33	09/07/2019	05:58:33	1031.64	6215396	6215396_20190704_221003_20190715_114503
6215396_rec17072019.csv	2019-07-09 05:58:34	09/07/2019	05:58:34	1032.47	6215396	6215396_20190704_221003_20190715_114503
6215396_rec17072019.csv	2019-07-09 05:58:35	09/07/2019	05:58:35	1032.14	6215396	6215396_20190704_221003_20190715_114503
6215396_rec17072019.csv	2019-07-09 05:58:36	09/07/2019	05:58:36	1032.08	6215396	6215396_20190704_221003_20190715_114503
6215396_rec17072019.csv	2019-07-09 05:58:37	09/07/2019	05:58:37	1032.01	6215396	6215396_20190704_221003_20190715_114503
6215396_rec17072019.csv	2019-07-09 05:58:38	09/07/2019	05:58:38	1031.98	6215396	6215396_20190704_221003_20190715_114503
6215396_rec17072019.csv	2019-07-09 05:58:39	09/07/2019	05:58:39	1032.47	6215396	6215396_20190704_221003_20190715_114503
6215396_rec17072019.csv	2019-07-09 05:58:40	09/07/2019	05:58:40	1031.78	6215396	6215396_20190704_221003_20190715_114503
6215396_rec17072019.csv	2019-07-09 05:58:41	09/07/2019	05:58:41	1032.15	6215396	6215396_20190704_221003_20190715_114503
6215396_rec17072019.csv	2019-07-09 05:58:42	09/07/2019	05:58:42	1032.13	6215396	6215396_20190704_221003_20190715_114503
6215396_rec17072019.csv	2019-07-09 05:58:43	09/07/2019	05:58:43	1031.62	6215396	6215396_20190704_221003_20190715_114503
6215396_rec17072019.csv	2019-07-09 05:58:44	09/07/2019	05:58:44	1031.8	6215396	6215396_20190704_221003_20190715_114503
6215396_rec17072019.csv	2019-07-09 05:58:45	09/07/2019	05:58:45	1031.66	6215396	6215396_20190704_221003_20190715_114503
6215396_rec17072019.csv	2019-07-09 05:58:46	09/07/2019	05:58:46	1032.15	6215396	6215396_20190704_221003_20190715_114503
6215396_rec17072019.csv	2019-07-09 05:58:47	09/07/2019	05:58:47	1031.97	6215396	6215396_20190704_221003_20190715_114503
6215396_rec17072019.csv	2019-07-09 05:58:48	09/07/2019	05:58:48	1031.97	6215396	6215396_20190704_221003_20190715_114503
6215396_rec17072019.csv	2019-07-09 05:58:49	09/07/2019	05:58:49	1031.79	6215396	6215396_20190704_221003_20190715_114503
6215396_rec17072019.csv	2019-07-09 05:58:50	09/07/2019	05:58:50	1032.1	6215396	6215396_20190704_221003_20190715_114503
6215396_rec17072019.csv	2019-07-09 05:58:51	09/07/2019	05:58:51	1032.37	6215396	6215396_20190704_221003_20190715_114503
6215396_rec17072019.csv	2019-07-09 05:58:52	09/07/2019	05:58:52	1031.83	6215396	6215396_20190704_221003_20190715_114503
6215396_rec17072019.csv	2019-07-09 05:58:53	09/07/2019	05:58:53	1031.93	6215396	6215396_20190704_221003_20190715_114503
6215396_rec17072019.csv	2019-07-09 05:58:54	09/07/2019	05:58:54	1032.39	6215396	6215396_20190704_221003_20190715_114503
6215396_rec17072019.csv	2019-07-09 05:58:55	09/07/2019	05:58:55	1031.99	6215396	6215396_20190704_221003_20190715_114503
6215396_rec17072019.csv	2019-07-09 05:58:56	09/07/2019	05:58:56	1032.49	6215396	6215396_20190704_221003_20190715_114503
6215396_rec17072019.csv	2019-07-09 05:58:57	09/07/2019	05:58:57	1032.31	6215396	6215396_20190704_221003_20190715_114503
6215396_rec17072019.csv	2019-07-09 05:58:58	09/07/2019	05:58:58	1032.33	6215396	6215396_20190704_221003_20190715_114503
6215396_rec17072019.csv	2019-07-09 05:58:59	09/07/2019	05:58:59	1032.32	6215396	6215396_20190704_221003_20190715_114503
6215396_rec17072019.csv	2019-07-09 05:59:00	09/07/2019	05:59:00	1032.62	6215396	6215396_20190704_221003_20190715_114503
6215396_rec17072019.csv	2019-07-09 05:59:01	09/07/2019	05:59:01	1032.58	6215396	6215396_20190704_221003_20190715_114503
6215396_rec17072019.csv	2019-07-09 05:59:02	09/07/2019	05:59:02	1032.35	6215396	6215396_20190704_221003_20190715_114503
6215396_rec17072019.csv	2019-07-09 05:59:03	09/07/2019	05:59:03	1032.35	6215396	6215396_20190704_221003_20190715_114503
6215396_rec17072019.csv	2019-07-09 05:59:04	09/07/2019	05:59:04	1032.45	6215396	6215396_20190704_221003_20190715_114503
6215396_rec17072019.csv	2019-07-09 05:59:05	09/07/2019	05:59:05	1032.8	6215396	6215396_20190704_221003_20190715_114503
6215396_rec17072019.csv	2019-07-09 05:59:06	09/07/2019	05:59:06	1032.97	6215396	6215396_20190704_221003_20190715_114503
6215396_rec17072019.csv	2019-07-09 05:59:07	09/07/2019	05:59:07	1032.87	6215396	6215396_20190704_221003_20190715_114503
6215396_rec17072019.csv	2019-07-09 05:59:08	09/07/2019	05:59:08	1032.53	6215396	6215396_20190704_221003_20190715_114503
6215396_rec17072019.csv	2019-07-09 05:59:09	09/07/2019	05:59:09	1032.13	6215396	6215396_20190704_221003_20190715_114503
6215396_rec17072019.csv	2019-07-09 05:59:10	09/07/2019	05:59:10	1031.58	6215396	6215396_20190704_221003_20190715_114503
6215396_rec17072019.csv	2019-07-09 05:59:11	09/07/2019	05:59:11	1032.25	6215396	6215396_20190704_221003_20190715_114503
6215396_rec17072019.csv	2019-07-09 05:59:12	09/07/2019	05:59:12	1031.61	6215396	6215396_20190704_221003_20190715_114503
6215396_rec17072019.csv	2019-07-09 05:59:13	09/07/2019	05:59:13	1031.65	6215396	6215396_20190704_221003_20190715_114503
6215396_rec17072019.csv	2019-07-09 05:59:14	09/07/2019	05:59:14	1032.09	6215396	6215396_20190704_221003_20190715_114503
6215396_rec17072019.csv	2019-07-09 05:59:15	09/07/2019	05:59:15	1032.11	6215396	6215396_20190704_221003_20190715_114503
6215396_rec17072019.csv	2019-07-09 05:59:16	09/07/2019	05:59:16	1032.28	6215396	6215396_20190704_221003_20190715_114503
6215396_rec17072019.csv	2019-07-09 05:59:17	09/07/2019	05:59:17	1032.42	6215396	6215396_20190704_221003_20190715_114503
6215396_rec17072019.csv	2019-07-09 05:59:18	09/07/2019	05:59:18	1032.14	6215396	6215396_20190704_221003_20190715_114503
6215396_rec17072019.csv	2019-07-09 05:59:19	09/07/2019	05:59:19	1031.45	6215396	6215396_20190704_221003_20190715_114503
6215396_rec17072019.csv	2019-07-09 05:59:20	09/07/2019	05:59:20	1031.54	6215396	6215396_20190704_221003_20190715_114503
6215396_rec17072019.csv	2019-07-09 05:59:21	09/07/2019	05:59:21	1031.77	6215396	6215396_20190704_221003_20190715_114503
6215396_rec17072019.csv	2019-07-09 05:59:22	09/07/2019	05:59:22	1032.09	6215396	6215396_20190704_221003_20190715_114503
6215396_rec17072019.csv	2019-07-09 05:59:23	09/07/2019	05:59:23	1031.98	6215396	6215396_20190704_221003_20190715_114503
6215396_rec17072019.csv	2019-07-09 05:59:24	09/07/2019	05:59:24	1031.62	6215396	6215396_20190704_221003_20190715_114503
6215396_rec17072019.csv	2019-07-09 05:59:25	09/07/2019	05:59:25	1031.89	6215396	6215396_20190704_221003_20190715_114503
6215396_rec17072019.csv	2019-07-09 05:59:26	09/07/2019	05:59:26	1031.2	6215396	6215396_20190704_221003_20190715_114503
6215396_rec17072019.csv	2019-07-09 05:59:27	09/07/2019	05:59:27	1032.21	6215396	6215396_20190704_221003_20190715_114503
6215396_rec17072019.csv	2019-07-09 05:59:28	09/07/2019	05:59:28	1031.4	6215396	6215396_20190704_221003_20190715_114503
6215396_rec17072019.csv	2019-07-09 05:59:29	09/07/2019	05:59:29	1031.73	6215396	6215396_20190704_221003_20190715_114503
6215396_rec17072019.csv	2019-07-09 05:59:30	09/07/2019	05:59:30	1032.32	6215396	6215396_20190704_221003_20190715_114503
6215396_rec17072019.csv	2019-07-09 05:59:31	09/07/2019	05:59:31	1031.99	6215396	6215396_20190704_221003_20190715_114503
6215396_rec17072019.csv	2019-07-09 05:59:32	09/07/2019	05:59:32	1032.03	6215396	6215396_20190704_221003_20190715_114503
6215396_rec17072019.csv	2019-07-09 05:59:33	09/07/2019	05:59:33	1032.51	6215396	6215396_20190704_221003_20190715_114503
6215396_rec17072019.csv	2019-07-09 05:59:34	09/07/2019	05:59:34	1032.83	6215396	6215396_20190704_221003_20190715_114503
6215396_rec17072019.csv	2019-07-09 05:59:35	09/07/2019	05:59:35	1032.45	6215396	6215396_20190704_221003_20190715_114503
6215396_rec17072019.csv	2019-07-09 05:59:36	09/07/2019	05:59:36	1032.14	6215396	6215396_20190704_221003_20190715_114503
6215396_rec17072019.csv	2019-07-09 05:59:37	09/07/2019	05:59:37	1032.14	6215396	6215396_20190704_221003_20190715_114503
6215396_rec17072019.csv	2019-07-09 05:59:38	09/07/2019	05:59:38	1032.38	6215396	6215396_20190704_221003_20190715_114503
6215396_rec17072019.csv	2019-07-09 05:59:39	09/07/2019	05:59:39	1032.35	6215396	6215396_20190704_221003_20190715_114503
6215396_rec17072019.csv	2019-07-09 05:59:40	09/07/2019	05:59:40	1031.9	6215396	6215396_20190704_221003_20190715_114503
6215396_rec17072019.csv	2019-07-09 05:59:41	09/07/2019	05:59:41	1032.38	6215396	6215396_20190704_221003_20190715_114503
6215396_rec17072019.csv	2019-07-09 05:59:42	09/07/2019	05:59:42	1031.57	6215396	6215396_20190704_221003_20190715_114503
6215396_rec17072019.csv	2019-07-09 05:59:43	09/07/2019	05:59:43	1032.23	6215396	6215396_20190704_221003_20190715_114503
6215396_rec17072019.csv	2019-07-09 05:59:44	09/07/2019	05:59:44	1032.55	6215396	6215396_20190704_221003_20190715_114503
6215396_rec17072019.csv	2019-07-09 05:59:45	09/07/2019	05:59:45	1031.68	6215396	6215396_20190704_221003_20190715_114503
6215396_rec17072019.csv	2019-07-09 05:59:46	09/07/2019	05:59:46	1032.77	6215396	6215396_20190704_221003_20190715_114503
6215396_rec17072019.csv	2019-07-09 05:59:47	09/07/2019	05:59:47	1032.08	6215396	6215396_20190704_221003_20190715_114503
6215396_rec17072019.csv	2019-07-09 05:59:48	09/07/2019	05:59:48	1032.63	6215396	6215396_20190704_221003_20190715_114503
6215396_rec17072019.csv	2019-07-09 05:59:49	09/07/2019	05:59:49	1031.52	6215396	6215396_20190704_221003_20190715_114503
6215396_rec17072019.csv	2019-07-09 05:59:50	09/07/2019	05:59:50	1032.26	6215396	6215396_20190704_221003_20190715_114503
6215396_rec17072019.csv	2019-07-09 05:59:51	09/07/2019	05:59:51	1032.49	6215396	6215396_20190704_221003_20190715_114503
6215396_rec17072019.csv	2019-07-09 05:59:52	09/07/2019	05:59:52	1032.65	6215396	6215396_20190704_221003_20190715_114503
6215396_rec17072019.csv	2019-07-09 05:59:53	09/07/2019	05:59:53	1032.55	6215396	6215396_20190704_221003_20190715_114503
6215396_rec17072019.csv	2019-07-09 05:59:54	09/07/2019	05:59:54	1031.59	6215396	6215396_20190704_221003_20190715_114503
6215396_rec17072019.csv	2019-07-09 05:59:55	09/07/2019	05:59:55	1031.94	6215396	6215396_20190704_221003_20190715_114503
6215396_rec17072019.csv	2019-07-09 05:59:56	09/07/2019	05:59:56	1031.64	6215396	6215396_20190704_221003_20190715_114503
6215396_rec17072019.csv	2019-07-09 05:59:57	09/07/2019	05:59:57	1032.06	6215396	6215396_20190704_221003_20190715_114503
6215396_rec17072019.csv	2019-07-09 05:59:58	09/07/2019	05:59:58	1032.77	6215396	6215396_20190704_221003_20190715_114503
6215396_rec17072019.csv	2019-07-09 05:59:59	09/07/2019	05:59:59	1033.01	6215396	6215396_20190704_221003_20190715_114503
6215396_rec17072019.csv	2019-07-09 06:00:00	09/07/2019	06:00:00	1032.49	6215396	6215396_20190704_221003_20190715_114503
6215396_rec17072019.csv	2019-07-09 06:00:01	09/07/2019	06:00:01	1032.36	6215396	6215396_20190704_221003_20190715_114503
6215396_rec17072019.csv	2019-07-09 06:00:02	09/07/2019	06:00:02	1032.28	6215396	6215396_20190704_221003_20190715_114503
6215396_rec17072019.csv	2019-07-09 06:00:03	09/07/2019	06:00:03	1031.92	6215396	6215396_20190704_221003_20190715_114503
6215396_rec17072019.csv	2019-07-09 06:00:04	09/07/2019	06:00:04	1031.9	6215396	6215396_20190704_221003_20190715_114503
6215396_rec17072019.csv	2019-07-09 06:00:05	09/07/2019	06:00:05	1032.7	6215396	6215396_20190704_221003_20190715_114503
6215396_rec17072019.csv	2019-07-09 06:00:06	09/07/2019	06:00:06	1032.18	6215396	6215396_20190704_221003_20190715_114503
6215396_rec17072019.csv	2019-07-09 06:00:07	09/07/2019	06:00:07	1032	6215396	6215396_20190704_221003_20190715_114503
6215396_rec17072019.csv	2019-07-09 06:00:08	09/07/2019	06:00:08	1031.66	6215396	6215396_20190704_221003_20190715_114503
6215396_rec17072019.csv	2019-07-09 06:00:09	09/07/2019	06:00:09	1031.87	6215396	6215396_20190704_221003_20190715_114503
6215396_rec17072019.csv	2019-07-09 06:00:10	09/07/2019	06:00:10	1032	6215396	6215396_20190704_221003_20190715_114503
6215396_rec17072019.csv	2019-07-09 06:00:11	09/07/2019	06:00:11	1032.61	6215396	6215396_20190704_221003_20190715_114503
6215396_rec17072019.csv	2019-07-09 06:00:12	09/07/2019	06:00:12	1032.1	6215396	6215396_20190704_221003_20190715_114503
6215396_rec17072019.csv	2019-07-09 06:00:13	09/07/2019	06:00:13	1032.35	6215396	6215396_20190704_221003_20190715_114503
6215396_rec17072019.csv	2019-07-09 06:00:14	09/07/2019	06:00:14	1032.24	6215396	6215396_20190704_221003_20190715_114503
6215396_rec17072019.csv	2019-07-09 06:00:15	09/07/2019	06:00:15	1031.89	6215396	6215396_20190704_221003_20190715_114503
6215396_rec17072019.csv	2019-07-09 06:00:16	09/07/2019	06:00:16	1032.15	6215396	6215396_20190704_221003_20190715_114503
6215396_rec17072019.csv	2019-07-09 06:00:17	09/07/2019	06:00:17	1031.98	6215396	6215396_20190704_221003_20190715_114503
6215396_rec17072019.csv	2019-07-09 06:00:18	09/07/2019	06:00:18	1031.49	6215396	6215396_20190704_221003_20190715_114503
6215396_rec17072019.csv	2019-07-09 06:00:19	09/07/2019	06:00:19	1032.29	6215396	6215396_20190704_221003_20190715_114503
6215396_rec17072019.csv	2019-07-09 06:00:20	09/07/2019	06:00:20	1032.41	6215396	6215396_20190704_221003_20190715_114503
6215396_rec17072019.csv	2019-07-09 06:00:21	09/07/2019	06:00:21	1032.16	6215396	6215396_20190704_221003_20190715_114503
6215396_rec17072019.csv	2019-07-09 06:00:22	09/07/2019	06:00:22	1031.7	6215396	6215396_20190704_221003_20190715_114503
6215396_rec17072019.csv	2019-07-09 06:00:23	09/07/2019	06:00:23	1032.33	6215396	6215396_20190704_221003_20190715_114503
6215396_rec17072019.csv	2019-07-09 06:00:24	09/07/2019	06:00:24	1032.66	6215396	6215396_20190704_221003_20190715_114503
6215396_rec17072019.csv	2019-07-09 06:00:25	09/07/2019	06:00:25	1032.74	6215396	6215396_20190704_221003_20190715_114503
6215396_rec17072019.csv	2019-07-09 06:00:26	09/07/2019	06:00:26	1031.74	6215396	6215396_20190704_221003_20190715_114503
6215396_rec17072019.csv	2019-07-09 06:00:27	09/07/2019	06:00:27	1032.71	6215396	6215396_20190704_221003_20190715_114503
6215396_rec17072019.csv	2019-07-09 06:00:28	09/07/2019	06:00:28	1032.21	6215396	6215396_20190704_221003_20190715_114503
6215396_rec17072019.csv	2019-07-09 06:00:29	09/07/2019	06:00:29	1032.29	6215396	6215396_20190704_221003_20190715_114503
6215396_rec17072019.csv	2019-07-09 06:00:30	09/07/2019	06:00:30	1032.27	6215396	6215396_20190704_221003_20190715_114503
6215396_rec17072019.csv	2019-07-09 06:00:31	09/07/2019	06:00:31	1032.43	6215396	6215396_20190704_221003_20190715_114503
6215396_rec17072019.csv	2019-07-09 06:00:32	09/07/2019	06:00:32	1032.45	6215396	6215396_20190704_221003_20190715_114503
6215396_rec17072019.csv	2019-07-09 06:00:33	09/07/2019	06:00:33	1032.44	6215396	6215396_20190704_221003_20190715_114503
6215396_rec17072019.csv	2019-07-09 06:00:34	09/07/2019	06:00:34	1032.45	6215396	6215396_20190704_221003_20190715_114503
6215396_rec17072019.csv	2019-07-09 06:00:35	09/07/2019	06:00:35	1032.92	6215396	6215396_20190704_221003_20190715_114503
6215396_rec17072019.csv	2019-07-09 06:00:36	09/07/2019	06:00:36	1032.01	6215396	6215396_20190704_221003_20190715_114503
6215396_rec17072019.csv	2019-07-09 06:00:37	09/07/2019	06:00:37	1032.55	6215396	6215396_20190704_221003_20190715_114503
6215396_rec17072019.csv	2019-07-09 06:00:38	09/07/2019	06:00:38	1033.22	6215396	6215396_20190704_221003_20190715_114503
6215396_rec17072019.csv	2019-07-09 06:00:39	09/07/2019	06:00:39	1033.12	6215396	6215396_20190704_221003_20190715_114503
6215396_rec17072019.csv	2019-07-09 06:00:40	09/07/2019	06:00:40	1032.25	6215396	6215396_20190704_221003_20190715_114503
6215396_rec17072019.csv	2019-07-09 06:00:41	09/07/2019	06:00:41	1031.52	6215396	6215396_20190704_221003_20190715_114503
6215396_rec17072019.csv	2019-07-09 06:00:42	09/07/2019	06:00:42	1032.15	6215396	6215396_20190704_221003_20190715_114503
6215396_rec17072019.csv	2019-07-09 06:00:43	09/07/2019	06:00:43	1031.78	6215396	6215396_20190704_221003_20190715_114503
6215396_rec17072019.csv	2019-07-09 06:00:44	09/07/2019	06:00:44	1032.08	6215396	6215396_20190704_221003_20190715_114503
6215396_rec17072019.csv	2019-07-09 06:00:45	09/07/2019	06:00:45	1031.75	6215396	6215396_20190704_221003_20190715_114503
6215396_rec17072019.csv	2019-07-09 06:00:46	09/07/2019	06:00:46	1031.51	6215396	6215396_20190704_221003_20190715_114503
6215396_rec17072019.csv	2019-07-09 06:00:47	09/07/2019	06:00:47	1032.7	6215396	6215396_20190704_221003_20190715_114503
6215396_rec17072019.csv	2019-07-09 06:00:48	09/07/2019	06:00:48	1032.74	6215396	6215396_20190704_221003_20190715_114503
6215396_rec17072019.csv	2019-07-09 06:00:49	09/07/2019	06:00:49	1032.7	6215396	6215396_20190704_221003_20190715_114503
6215396_rec17072019.csv	2019-07-09 06:00:50	09/07/2019	06:00:50	1032.05	6215396	6215396_20190704_221003_20190715_114503
6215396_rec17072019.csv	2019-07-09 06:00:51	09/07/2019	06:00:51	1031.77	6215396	6215396_20190704_221003_20190715_114503
6215396_rec17072019.csv	2019-07-09 06:00:52	09/07/2019	06:00:52	1031.89	6215396	6215396_20190704_221003_20190715_114503
6215396_rec17072019.csv	2019-07-09 06:00:53	09/07/2019	06:00:53	1032.27	6215396	6215396_20190704_221003_20190715_114503
6215396_rec17072019.csv	2019-07-09 06:00:54	09/07/2019	06:00:54	1032.65	6215396	6215396_20190704_221003_20190715_114503
6215396_rec17072019.csv	2019-07-09 06:00:55	09/07/2019	06:00:55	1032.01	6215396	6215396_20190704_221003_20190715_114503
6215396_rec17072019.csv	2019-07-09 06:00:56	09/07/2019	06:00:56	1032.01	6215396	6215396_20190704_221003_20190715_114503
6215396_rec17072019.csv	2019-07-09 06:00:57	09/07/2019	06:00:57	1031.83	6215396	6215396_20190704_221003_20190715_114503
6215396_rec17072019.csv	2019-07-09 06:00:58	09/07/2019	06:00:58	1032.46	6215396	6215396_20190704_221003_20190715_114503
6215396_rec17072019.csv	2019-07-09 06:00:59	09/07/2019	06:00:59	1032.28	6215396	6215396_20190704_221003_20190715_114503
6215396_rec17072019.csv	2019-07-09 06:01:00	09/07/2019	06:01:00	1032.45	6215396	6215396_20190704_221003_20190715_114503
6215396_rec17072019.csv	2019-07-09 06:01:01	09/07/2019	06:01:01	1033.18	6215396	6215396_20190704_221003_20190715_114503
6215396_rec17072019.csv	2019-07-09 06:01:02	09/07/2019	06:01:02	1033.28	6215396	6215396_20190704_221003_20190715_114503
6215396_rec17072019.csv	2019-07-09 06:01:03	09/07/2019	06:01:03	1032.42	6215396	6215396_20190704_221003_20190715_114503
6215396_rec17072019.csv	2019-07-09 06:01:04	09/07/2019	06:01:04	1032.49	6215396	6215396_20190704_221003_20190715_114503
6215396_rec17072019.csv	2019-07-09 06:01:05	09/07/2019	06:01:05	1031.76	6215396	6215396_20190704_221003_20190715_114503
6215396_rec17072019.csv	2019-07-09 06:01:06	09/07/2019	06:01:06	1031.93	6215396	6215396_20190704_221003_20190715_114503
6215396_rec17072019.csv	2019-07-09 06:01:07	09/07/2019	06:01:07	1031.8	6215396	6215396_20190704_221003_20190715_114503
6215396_rec17072019.csv	2019-07-09 06:01:08	09/07/2019	06:01:08	1032.03	6215396	6215396_20190704_221003_20190715_114503
6215396_rec17072019.csv	2019-07-09 06:01:09	09/07/2019	06:01:09	1031.96	6215396	6215396_20190704_221003_20190715_114503
6215396_rec17072019.csv	2019-07-09 06:01:10	09/07/2019	06:01:10	1032.12	6215396	6215396_20190704_221003_20190715_114503
6215396_rec17072019.csv	2019-07-09 06:01:11	09/07/2019	06:01:11	1032.5	6215396	6215396_20190704_221003_20190715_114503
6215396_rec17072019.csv	2019-07-09 06:01:12	09/07/2019	06:01:12	1032.24	6215396	6215396_20190704_221003_20190715_114503
6215396_rec17072019.csv	2019-07-09 06:01:13	09/07/2019	06:01:13	1033.14	6215396	6215396_20190704_221003_20190715_114503
6215396_rec17072019.csv	2019-07-09 06:01:14	09/07/2019	06:01:14	1032.18	6215396	6215396_20190704_221003_20190715_114503
6215396_rec17072019.csv	2019-07-09 06:01:15	09/07/2019	06:01:15	1032.66	6215396	6215396_20190704_221003_20190715_114503
6215396_rec17072019.csv	2019-07-09 06:01:16	09/07/2019	06:01:16	1032.71	6215396	6215396_20190704_221003_20190715_114503
6215396_rec17072019.csv	2019-07-09 06:01:17	09/07/2019	06:01:17	1032.32	6215396	6215396_20190704_221003_20190715_114503
6215396_rec17072019.csv	2019-07-09 06:01:18	09/07/2019	06:01:18	1032.07	6215396	6215396_20190704_221003_20190715_114503
6215396_rec17072019.csv	2019-07-09 06:01:19	09/07/2019	06:01:19	1032.12	6215396	6215396_20190704_221003_20190715_114503
6215396_rec17072019.csv	2019-07-09 06:01:20	09/07/2019	06:01:20	1032.34	6215396	6215396_20190704_221003_20190715_114503
6215396_rec17072019.csv	2019-07-09 06:01:21	09/07/2019	06:01:21	1032.6	6215396	6215396_20190704_221003_20190715_114503
6215396_rec17072019.csv	2019-07-09 06:01:22	09/07/2019	06:01:22	1032.65	6215396	6215396_20190704_221003_20190715_114503
6215396_rec17072019.csv	2019-07-09 06:01:23	09/07/2019	06:01:23	1032.46	6215396	6215396_20190704_221003_20190715_114503
6215396_rec17072019.csv	2019-07-09 06:01:24	09/07/2019	06:01:24	1031.82	6215396	6215396_20190704_221003_20190715_114503
6215396_rec17072019.csv	2019-07-09 06:01:25	09/07/2019	06:01:25	1032.95	6215396	6215396_20190704_221003_20190715_114503
6215396_rec17072019.csv	2019-07-09 06:01:26	09/07/2019	06:01:26	1032.67	6215396	6215396_20190704_221003_20190715_114503
6215396_rec17072019.csv	2019-07-09 06:01:27	09/07/2019	06:01:27	1032.21	6215396	6215396_20190704_221003_20190715_114503
6215396_rec17072019.csv	2019-07-09 06:01:28	09/07/2019	06:01:28	1032.31	6215396	6215396_20190704_221003_20190715_114503
6215396_rec17072019.csv	2019-07-09 06:01:29	09/07/2019	06:01:29	1032.81	6215396	6215396_20190704_221003_20190715_114503
6215396_rec17072019.csv	2019-07-09 06:01:30	09/07/2019	06:01:30	1032.66	6215396	6215396_20190704_221003_20190715_114503
6215396_rec17072019.csv	2019-07-09 06:01:31	09/07/2019	06:01:31	1031.88	6215396	6215396_20190704_221003_20190715_114503
6215396_rec17072019.csv	2019-07-09 06:01:32	09/07/2019	06:01:32	1032.67	6215396	6215396_20190704_221003_20190715_114503
6215396_rec17072019.csv	2019-07-09 06:01:33	09/07/2019	06:01:33	1031.81	6215396	6215396_20190704_221003_20190715_114503
6215396_rec17072019.csv	2019-07-09 06:01:34	09/07/2019	06:01:34	1032.11	6215396	6215396_20190704_221003_20190715_114503
6215396_rec17072019.csv	2019-07-09 06:01:35	09/07/2019	06:01:35	1032.27	6215396	6215396_20190704_221003_20190715_114503
6215396_rec17072019.csv	2019-07-09 06:01:36	09/07/2019	06:01:36	1032.47	6215396	6215396_20190704_221003_20190715_114503
6215396_rec17072019.csv	2019-07-09 06:01:37	09/07/2019	06:01:37	1032.17	6215396	6215396_20190704_221003_20190715_114503
6215396_rec17072019.csv	2019-07-09 06:01:38	09/07/2019	06:01:38	1032.1	6215396	6215396_20190704_221003_20190715_114503
6215396_rec17072019.csv	2019-07-09 06:01:39	09/07/2019	06:01:39	1032.52	6215396	6215396_20190704_221003_20190715_114503
6215396_rec17072019.csv	2019-07-09 06:01:40	09/07/2019	06:01:40	1032.53	6215396	6215396_20190704_221003_20190715_114503
6215396_rec17072019.csv	2019-07-09 06:01:41	09/07/2019	06:01:41	1032.33	6215396	6215396_20190704_221003_20190715_114503
6215396_rec17072019.csv	2019-07-09 06:01:42	09/07/2019	06:01:42	1032.39	6215396	6215396_20190704_221003_20190715_114503
6215396_rec17072019.csv	2019-07-09 06:01:43	09/07/2019	06:01:43	1032.23	6215396	6215396_20190704_221003_20190715_114503
6215396_rec17072019.csv	2019-07-09 06:01:44	09/07/2019	06:01:44	1031.82	6215396	6215396_20190704_221003_20190715_114503
6215396_rec17072019.csv	2019-07-09 06:01:45	09/07/2019	06:01:45	1032.2	6215396	6215396_20190704_221003_20190715_114503
6215396_rec17072019.csv	2019-07-09 06:01:46	09/07/2019	06:01:46	1032.01	6215396	6215396_20190704_221003_20190715_114503
6215396_rec17072019.csv	2019-07-09 06:01:47	09/07/2019	06:01:47	1031.68	6215396	6215396_20190704_221003_20190715_114503
6215396_rec17072019.csv	2019-07-09 06:01:48	09/07/2019	06:01:48	1032.09	6215396	6215396_20190704_221003_20190715_114503
6215396_rec17072019.csv	2019-07-09 06:01:49	09/07/2019	06:01:49	1031.56	6215396	6215396_20190704_221003_20190715_114503
6215396_rec17072019.csv	2019-07-09 06:01:50	09/07/2019	06:01:50	1032.4	6215396	6215396_20190704_221003_20190715_114503
6215396_rec17072019.csv	2019-07-09 06:01:51	09/07/2019	06:01:51	1031.09	6215396	6215396_20190704_221003_20190715_114503
6215396_rec17072019.csv	2019-07-09 06:01:52	09/07/2019	06:01:52	1032.77	6215396	6215396_20190704_221003_20190715_114503
6215396_rec17072019.csv	2019-07-09 06:01:53	09/07/2019	06:01:53	1032.43	6215396	6215396_20190704_221003_20190715_114503
6215396_rec17072019.csv	2019-07-09 06:01:54	09/07/2019	06:01:54	1032.58	6215396	6215396_20190704_221003_20190715_114503
6215396_rec17072019.csv	2019-07-09 06:01:55	09/07/2019	06:01:55	1032	6215396	6215396_20190704_221003_20190715_114503
6215396_rec17072019.csv	2019-07-09 06:01:56	09/07/2019	06:01:56	1032.87	6215396	6215396_20190704_221003_20190715_114503
6215396_rec17072019.csv	2019-07-09 06:01:57	09/07/2019	06:01:57	1032.33	6215396	6215396_20190704_221003_20190715_114503
6215396_rec17072019.csv	2019-07-09 06:01:58	09/07/2019	06:01:58	1032.35	6215396	6215396_20190704_221003_20190715_114503
6215396_rec17072019.csv	2019-07-09 06:01:59	09/07/2019	06:01:59	1032.33	6215396	6215396_20190704_221003_20190715_114503
6215396_rec17072019.csv	2019-07-09 06:02:00	09/07/2019	06:02:00	1031.65	6215396	6215396_20190704_221003_20190715_114503
6215396_rec17072019.csv	2019-07-09 06:02:01	09/07/2019	06:02:01	1031.88	6215396	6215396_20190704_221003_20190715_114503
6215396_rec17072019.csv	2019-07-09 06:02:02	09/07/2019	06:02:02	1032.49	6215396	6215396_20190704_221003_20190715_114503
6215396_rec17072019.csv	2019-07-09 06:02:03	09/07/2019	06:02:03	1033.19	6215396	6215396_20190704_221003_20190715_114503
6215396_rec17072019.csv	2019-07-09 06:02:04	09/07/2019	06:02:04	1032.59	6215396	6215396_20190704_221003_20190715_114503
6215396_rec17072019.csv	2019-07-09 06:02:05	09/07/2019	06:02:05	1032.39	6215396	6215396_20190704_221003_20190715_114503
6215396_rec17072019.csv	2019-07-09 06:02:06	09/07/2019	06:02:06	1032.48	6215396	6215396_20190704_221003_20190715_114503
6215396_rec17072019.csv	2019-07-09 06:02:07	09/07/2019	06:02:07	1032.44	6215396	6215396_20190704_221003_20190715_114503
6215396_rec17072019.csv	2019-07-09 06:02:08	09/07/2019	06:02:08	1032.3	6215396	6215396_20190704_221003_20190715_114503
6215396_rec17072019.csv	2019-07-09 06:02:09	09/07/2019	06:02:09	1031.86	6215396	6215396_20190704_221003_20190715_114503
6215396_rec17072019.csv	2019-07-09 06:02:10	09/07/2019	06:02:10	1032.75	6215396	6215396_20190704_221003_20190715_114503
6215396_rec17072019.csv	2019-07-09 06:02:11	09/07/2019	06:02:11	1032.48	6215396	6215396_20190704_221003_20190715_114503
6215396_rec17072019.csv	2019-07-09 06:02:12	09/07/2019	06:02:12	1032.21	6215396	6215396_20190704_221003_20190715_114503
6215396_rec17072019.csv	2019-07-09 06:02:13	09/07/2019	06:02:13	1031.74	6215396	6215396_20190704_221003_20190715_114503
6215396_rec17072019.csv	2019-07-09 06:02:14	09/07/2019	06:02:14	1032.7	6215396	6215396_20190704_221003_20190715_114503
6215396_rec17072019.csv	2019-07-09 06:02:15	09/07/2019	06:02:15	1032.55	6215396	6215396_20190704_221003_20190715_114503
6215396_rec17072019.csv	2019-07-09 06:02:16	09/07/2019	06:02:16	1031.93	6215396	6215396_20190704_221003_20190715_114503
6215396_rec17072019.csv	2019-07-09 06:02:17	09/07/2019	06:02:17	1032.36	6215396	6215396_20190704_221003_20190715_114503
6215396_rec17072019.csv	2019-07-09 06:02:18	09/07/2019	06:02:18	1031.52	6215396	6215396_20190704_221003_20190715_114503
6215396_rec17072019.csv	2019-07-09 06:02:19	09/07/2019	06:02:19	1032.09	6215396	6215396_20190704_221003_20190715_114503
6215396_rec17072019.csv	2019-07-09 06:02:20	09/07/2019	06:02:20	1032.47	6215396	6215396_20190704_221003_20190715_114503
6215396_rec17072019.csv	2019-07-09 06:02:21	09/07/2019	06:02:21	1032.57	6215396	6215396_20190704_221003_20190715_114503
6215396_rec17072019.csv	2019-07-09 06:02:22	09/07/2019	06:02:22	1032.54	6215396	6215396_20190704_221003_20190715_114503
6215396_rec17072019.csv	2019-07-09 06:02:23	09/07/2019	06:02:23	1032.71	6215396	6215396_20190704_221003_20190715_114503
6215396_rec17072019.csv	2019-07-09 06:02:24	09/07/2019	06:02:24	1032.48	6215396	6215396_20190704_221003_20190715_114503
6215396_rec17072019.csv	2019-07-09 06:02:25	09/07/2019	06:02:25	1032.07	6215396	6215396_20190704_221003_20190715_114503
6215396_rec17072019.csv	2019-07-09 06:02:26	09/07/2019	06:02:26	1032.39	6215396	6215396_20190704_221003_20190715_114503
6215396_rec17072019.csv	2019-07-09 06:02:27	09/07/2019	06:02:27	1032.21	6215396	6215396_20190704_221003_20190715_114503
6215396_rec17072019.csv	2019-07-09 06:02:28	09/07/2019	06:02:28	1032.07	6215396	6215396_20190704_221003_20190715_114503
6215396_rec17072019.csv	2019-07-09 06:02:29	09/07/2019	06:02:29	1032.33	6215396	6215396_20190704_221003_20190715_114503
6215396_rec17072019.csv	2019-07-09 06:02:30	09/07/2019	06:02:30	1032.42	6215396	6215396_20190704_221003_20190715_114503
6215396_rec17072019.csv	2019-07-09 06:02:31	09/07/2019	06:02:31	1031.96	6215396	6215396_20190704_221003_20190715_114503
6215396_rec17072019.csv	2019-07-09 06:02:32	09/07/2019	06:02:32	1032.19	6215396	6215396_20190704_221003_20190715_114503
6215396_rec17072019.csv	2019-07-09 06:02:33	09/07/2019	06:02:33	1032.27	6215396	6215396_20190704_221003_20190715_114503
6215396_rec17072019.csv	2019-07-09 06:02:34	09/07/2019	06:02:34	1032.09	6215396	6215396_20190704_221003_20190715_114503
6215396_rec17072019.csv	2019-07-09 06:02:35	09/07/2019	06:02:35	1032.34	6215396	6215396_20190704_221003_20190715_114503
6215396_rec17072019.csv	2019-07-09 06:02:36	09/07/2019	06:02:36	1033.22	6215396	6215396_20190704_221003_20190715_114503
6215396_rec17072019.csv	2019-07-09 06:02:37	09/07/2019	06:02:37	1032.99	6215396	6215396_20190704_221003_20190715_114503
6215396_rec17072019.csv	2019-07-09 06:02:38	09/07/2019	06:02:38	1032.77	6215396	6215396_20190704_221003_20190715_114503
6215396_rec17072019.csv	2019-07-09 06:02:39	09/07/2019	06:02:39	1032.04	6215396	6215396_20190704_221003_20190715_114503
6215396_rec17072019.csv	2019-07-09 06:02:40	09/07/2019	06:02:40	1032.65	6215396	6215396_20190704_221003_20190715_114503
6215396_rec17072019.csv	2019-07-09 06:02:41	09/07/2019	06:02:41	1032.66	6215396	6215396_20190704_221003_20190715_114503
6215396_rec17072019.csv	2019-07-09 06:02:42	09/07/2019	06:02:42	1031.75	6215396	6215396_20190704_221003_20190715_114503
6215396_rec17072019.csv	2019-07-09 06:02:43	09/07/2019	06:02:43	1032.79	6215396	6215396_20190704_221003_20190715_114503
6215396_rec17072019.csv	2019-07-09 06:02:44	09/07/2019	06:02:44	1032.29	6215396	6215396_20190704_221003_20190715_114503
6215396_rec17072019.csv	2019-07-09 06:02:45	09/07/2019	06:02:45	1032.4	6215396	6215396_20190704_221003_20190715_114503
6215396_rec17072019.csv	2019-07-09 06:02:46	09/07/2019	06:02:46	1032.41	6215396	6215396_20190704_221003_20190715_114503
6215396_rec17072019.csv	2019-07-09 06:02:47	09/07/2019	06:02:47	1032.64	6215396	6215396_20190704_221003_20190715_114503
6215396_rec17072019.csv	2019-07-09 06:02:48	09/07/2019	06:02:48	1032.43	6215396	6215396_20190704_221003_20190715_114503
6215396_rec17072019.csv	2019-07-09 06:02:49	09/07/2019	06:02:49	1032.01	6215396	6215396_20190704_221003_20190715_114503
6215396_rec17072019.csv	2019-07-09 06:02:50	09/07/2019	06:02:50	1032.29	6215396	6215396_20190704_221003_20190715_114503
6215396_rec17072019.csv	2019-07-09 06:02:51	09/07/2019	06:02:51	1031.89	6215396	6215396_20190704_221003_20190715_114503
6215396_rec17072019.csv	2019-07-09 06:02:52	09/07/2019	06:02:52	1032.95	6215396	6215396_20190704_221003_20190715_114503
6215396_rec17072019.csv	2019-07-09 06:02:53	09/07/2019	06:02:53	1032.64	6215396	6215396_20190704_221003_20190715_114503
6215396_rec17072019.csv	2019-07-09 06:02:54	09/07/2019	06:02:54	1032.16	6215396	6215396_20190704_221003_20190715_114503
6215396_rec17072019.csv	2019-07-09 06:02:55	09/07/2019	06:02:55	1032.3	6215396	6215396_20190704_221003_20190715_114503
6215396_rec17072019.csv	2019-07-09 06:02:56	09/07/2019	06:02:56	1032.21	6215396	6215396_20190704_221003_20190715_114503
6215396_rec17072019.csv	2019-07-09 06:02:57	09/07/2019	06:02:57	1032.33	6215396	6215396_20190704_221003_20190715_114503
6215396_rec17072019.csv	2019-07-09 06:02:58	09/07/2019	06:02:58	1032.59	6215396	6215396_20190704_221003_20190715_114503
6215396_rec17072019.csv	2019-07-09 06:02:59	09/07/2019	06:02:59	1031.94	6215396	6215396_20190704_221003_20190715_114503
6215396_rec17072019.csv	2019-07-09 06:03:00	09/07/2019	06:03:00	1032.5	6215396	6215396_20190704_221003_20190715_114503
6215396_rec17072019.csv	2019-07-09 06:03:01	09/07/2019	06:03:01	1032.31	6215396	6215396_20190704_221003_20190715_114503
6215396_rec17072019.csv	2019-07-09 06:03:02	09/07/2019	06:03:02	1032.75	6215396	6215396_20190704_221003_20190715_114503
6215396_rec17072019.csv	2019-07-09 06:03:03	09/07/2019	06:03:03	1031.98	6215396	6215396_20190704_221003_20190715_114503
6215396_rec17072019.csv	2019-07-09 06:03:04	09/07/2019	06:03:04	1032.71	6215396	6215396_20190704_221003_20190715_114503
6215396_rec17072019.csv	2019-07-09 06:03:05	09/07/2019	06:03:05	1031.87	6215396	6215396_20190704_221003_20190715_114503
6215396_rec17072019.csv	2019-07-09 06:03:06	09/07/2019	06:03:06	1032.41	6215396	6215396_20190704_221003_20190715_114503
6215396_rec17072019.csv	2019-07-09 06:03:07	09/07/2019	06:03:07	1032.12	6215396	6215396_20190704_221003_20190715_114503
6215396_rec17072019.csv	2019-07-09 06:03:08	09/07/2019	06:03:08	1032.35	6215396	6215396_20190704_221003_20190715_114503
6215396_rec17072019.csv	2019-07-09 06:03:09	09/07/2019	06:03:09	1032.31	6215396	6215396_20190704_221003_20190715_114503
6215396_rec17072019.csv	2019-07-09 06:03:10	09/07/2019	06:03:10	1032.52	6215396	6215396_20190704_221003_20190715_114503
6215396_rec17072019.csv	2019-07-09 06:03:11	09/07/2019	06:03:11	1032.05	6215396	6215396_20190704_221003_20190715_114503
6215396_rec17072019.csv	2019-07-09 06:03:12	09/07/2019	06:03:12	1032.11	6215396	6215396_20190704_221003_20190715_114503
6215396_rec17072019.csv	2019-07-09 06:03:13	09/07/2019	06:03:13	1032.52	6215396	6215396_20190704_221003_20190715_114503
6215396_rec17072019.csv	2019-07-09 06:03:14	09/07/2019	06:03:14	1031.45	6215396	6215396_20190704_221003_20190715_114503
6215396_rec17072019.csv	2019-07-09 06:03:15	09/07/2019	06:03:15	1031.92	6215396	6215396_20190704_221003_20190715_114503
6215396_rec17072019.csv	2019-07-09 06:03:16	09/07/2019	06:03:16	1032.38	6215396	6215396_20190704_221003_20190715_114503
6215396_rec17072019.csv	2019-07-09 06:03:17	09/07/2019	06:03:17	1031.47	6215396	6215396_20190704_221003_20190715_114503
6215396_rec17072019.csv	2019-07-09 06:03:18	09/07/2019	06:03:18	1031.73	6215396	6215396_20190704_221003_20190715_114503
6215396_rec17072019.csv	2019-07-09 06:03:19	09/07/2019	06:03:19	1033.04	6215396	6215396_20190704_221003_20190715_114503
6215396_rec17072019.csv	2019-07-09 06:03:20	09/07/2019	06:03:20	1031.81	6215396	6215396_20190704_221003_20190715_114503
6215396_rec17072019.csv	2019-07-09 06:03:21	09/07/2019	06:03:21	1032.35	6215396	6215396_20190704_221003_20190715_114503
6215396_rec17072019.csv	2019-07-09 06:03:22	09/07/2019	06:03:22	1032.88	6215396	6215396_20190704_221003_20190715_114503
6215396_rec17072019.csv	2019-07-09 06:03:23	09/07/2019	06:03:23	1032.76	6215396	6215396_20190704_221003_20190715_114503
6215396_rec17072019.csv	2019-07-09 06:03:24	09/07/2019	06:03:24	1032.36	6215396	6215396_20190704_221003_20190715_114503
6215396_rec17072019.csv	2019-07-09 06:03:25	09/07/2019	06:03:25	1032.3	6215396	6215396_20190704_221003_20190715_114503
6215396_rec17072019.csv	2019-07-09 06:03:26	09/07/2019	06:03:26	1031.72	6215396	6215396_20190704_221003_20190715_114503
6215396_rec17072019.csv	2019-07-09 06:03:27	09/07/2019	06:03:27	1032.64	6215396	6215396_20190704_221003_20190715_114503
6215396_rec17072019.csv	2019-07-09 06:03:28	09/07/2019	06:03:28	1032.21	6215396	6215396_20190704_221003_20190715_114503
6215396_rec17072019.csv	2019-07-09 06:03:29	09/07/2019	06:03:29	1032.46	6215396	6215396_20190704_221003_20190715_114503
6215396_rec17072019.csv	2019-07-09 06:03:30	09/07/2019	06:03:30	1032.55	6215396	6215396_20190704_221003_20190715_114503
6215396_rec17072019.csv	2019-07-09 06:03:31	09/07/2019	06:03:31	1032.61	6215396	6215396_20190704_221003_20190715_114503
6215396_rec17072019.csv	2019-07-09 06:03:32	09/07/2019	06:03:32	1032.58	6215396	6215396_20190704_221003_20190715_114503
6215396_rec17072019.csv	2019-07-09 06:03:33	09/07/2019	06:03:33	1032.34	6215396	6215396_20190704_221003_20190715_114503
6215396_rec17072019.csv	2019-07-09 06:03:34	09/07/2019	06:03:34	1031.8	6215396	6215396_20190704_221003_20190715_114503
6215396_rec17072019.csv	2019-07-09 06:03:35	09/07/2019	06:03:35	1032.52	6215396	6215396_20190704_221003_20190715_114503
6215396_rec17072019.csv	2019-07-09 06:03:36	09/07/2019	06:03:36	1032.39	6215396	6215396_20190704_221003_20190715_114503
6215396_rec17072019.csv	2019-07-09 06:03:37	09/07/2019	06:03:37	1032.41	6215396	6215396_20190704_221003_20190715_114503
6215396_rec17072019.csv	2019-07-09 06:03:38	09/07/2019	06:03:38	1032.92	6215396	6215396_20190704_221003_20190715_114503
6215396_rec17072019.csv	2019-07-09 06:03:39	09/07/2019	06:03:39	1032.26	6215396	6215396_20190704_221003_20190715_114503
6215396_rec17072019.csv	2019-07-09 06:03:40	09/07/2019	06:03:40	1032.56	6215396	6215396_20190704_221003_20190715_114503
6215396_rec17072019.csv	2019-07-09 06:03:41	09/07/2019	06:03:41	1031.36	6215396	6215396_20190704_221003_20190715_114503
6215396_rec17072019.csv	2019-07-09 06:03:42	09/07/2019	06:03:42	1032.96	6215396	6215396_20190704_221003_20190715_114503
6215396_rec17072019.csv	2019-07-09 06:03:43	09/07/2019	06:03:43	1031.66	6215396	6215396_20190704_221003_20190715_114503
6215396_rec17072019.csv	2019-07-09 06:03:44	09/07/2019	06:03:44	1032.74	6215396	6215396_20190704_221003_20190715_114503
6215396_rec17072019.csv	2019-07-09 06:03:45	09/07/2019	06:03:45	1031.58	6215396	6215396_20190704_221003_20190715_114503
6215396_rec17072019.csv	2019-07-09 06:03:46	09/07/2019	06:03:46	1031.67	6215396	6215396_20190704_221003_20190715_114503
6215396_rec17072019.csv	2019-07-09 06:03:47	09/07/2019	06:03:47	1031.34	6215396	6215396_20190704_221003_20190715_114503
6215396_rec17072019.csv	2019-07-09 06:03:48	09/07/2019	06:03:48	1033.22	6215396	6215396_20190704_221003_20190715_114503
6215396_rec17072019.csv	2019-07-09 06:03:49	09/07/2019	06:03:49	1032.96	6215396	6215396_20190704_221003_20190715_114503
6215396_rec17072019.csv	2019-07-09 06:03:50	09/07/2019	06:03:50	1032.04	6215396	6215396_20190704_221003_20190715_114503
6215396_rec17072019.csv	2019-07-09 06:03:51	09/07/2019	06:03:51	1031.97	6215396	6215396_20190704_221003_20190715_114503
6215396_rec17072019.csv	2019-07-09 06:03:52	09/07/2019	06:03:52	1031.62	6215396	6215396_20190704_221003_20190715_114503
6215396_rec17072019.csv	2019-07-09 06:03:53	09/07/2019	06:03:53	1032	6215396	6215396_20190704_221003_20190715_114503
6215396_rec17072019.csv	2019-07-09 06:03:54	09/07/2019	06:03:54	1032.48	6215396	6215396_20190704_221003_20190715_114503
6215396_rec17072019.csv	2019-07-09 06:03:55	09/07/2019	06:03:55	1031.91	6215396	6215396_20190704_221003_20190715_114503
6215396_rec17072019.csv	2019-07-09 06:03:56	09/07/2019	06:03:56	1031.92	6215396	6215396_20190704_221003_20190715_114503
6215396_rec17072019.csv	2019-07-09 06:03:57	09/07/2019	06:03:57	1031.72	6215396	6215396_20190704_221003_20190715_114503
6215396_rec17072019.csv	2019-07-09 06:03:58	09/07/2019	06:03:58	1032.66	6215396	6215396_20190704_221003_20190715_114503
6215396_rec17072019.csv	2019-07-09 06:03:59	09/07/2019	06:03:59	1032.99	6215396	6215396_20190704_221003_20190715_114503
6215396_rec17072019.csv	2019-07-09 06:04:00	09/07/2019	06:04:00	1032.41	6215396	6215396_20190704_221003_20190715_114503
6215396_rec17072019.csv	2019-07-09 06:04:01	09/07/2019	06:04:01	1032.25	6215396	6215396_20190704_221003_20190715_114503
6215396_rec17072019.csv	2019-07-09 06:04:02	09/07/2019	06:04:02	1032.38	6215396	6215396_20190704_221003_20190715_114503
6215396_rec17072019.csv	2019-07-09 06:04:03	09/07/2019	06:04:03	1031.92	6215396	6215396_20190704_221003_20190715_114503
6215396_rec17072019.csv	2019-07-09 06:04:04	09/07/2019	06:04:04	1032.08	6215396	6215396_20190704_221003_20190715_114503
6215396_rec17072019.csv	2019-07-09 06:04:05	09/07/2019	06:04:05	1032.4	6215396	6215396_20190704_221003_20190715_114503
6215396_rec17072019.csv	2019-07-09 06:04:06	09/07/2019	06:04:06	1033.21	6215396	6215396_20190704_221003_20190715_114503
6215396_rec17072019.csv	2019-07-09 06:04:07	09/07/2019	06:04:07	1032.53	6215396	6215396_20190704_221003_20190715_114503
6215396_rec17072019.csv	2019-07-09 06:04:08	09/07/2019	06:04:08	1032.76	6215396	6215396_20190704_221003_20190715_114503
6215396_rec17072019.csv	2019-07-09 06:04:09	09/07/2019	06:04:09	1032.98	6215396	6215396_20190704_221003_20190715_114503
6215396_rec17072019.csv	2019-07-09 06:04:10	09/07/2019	06:04:10	1032.51	6215396	6215396_20190704_221003_20190715_114503
6215396_rec17072019.csv	2019-07-09 06:04:11	09/07/2019	06:04:11	1032.09	6215396	6215396_20190704_221003_20190715_114503
6215396_rec17072019.csv	2019-07-09 06:04:12	09/07/2019	06:04:12	1032.07	6215396	6215396_20190704_221003_20190715_114503
6215396_rec17072019.csv	2019-07-09 06:04:13	09/07/2019	06:04:13	1032.11	6215396	6215396_20190704_221003_20190715_114503
6215396_rec17072019.csv	2019-07-09 06:04:14	09/07/2019	06:04:14	1032.25	6215396	6215396_20190704_221003_20190715_114503
6215396_rec17072019.csv	2019-07-09 06:04:15	09/07/2019	06:04:15	1031.66	6215396	6215396_20190704_221003_20190715_114503
6215396_rec17072019.csv	2019-07-09 06:04:16	09/07/2019	06:04:16	1032.39	6215396	6215396_20190704_221003_20190715_114503
6215396_rec17072019.csv	2019-07-09 06:04:17	09/07/2019	06:04:17	1032.13	6215396	6215396_20190704_221003_20190715_114503
6215396_rec17072019.csv	2019-07-09 06:04:18	09/07/2019	06:04:18	1031.62	6215396	6215396_20190704_221003_20190715_114503
6215396_rec17072019.csv	2019-07-09 06:04:19	09/07/2019	06:04:19	1032.12	6215396	6215396_20190704_221003_20190715_114503
6215396_rec17072019.csv	2019-07-09 06:04:20	09/07/2019	06:04:20	1031.55	6215396	6215396_20190704_221003_20190715_114503
6215396_rec17072019.csv	2019-07-09 06:04:21	09/07/2019	06:04:21	1032.2	6215396	6215396_20190704_221003_20190715_114503
6215396_rec17072019.csv	2019-07-09 06:04:22	09/07/2019	06:04:22	1032.43	6215396	6215396_20190704_221003_20190715_114503
6215396_rec17072019.csv	2019-07-09 06:04:23	09/07/2019	06:04:23	1032.1	6215396	6215396_20190704_221003_20190715_114503
6215396_rec17072019.csv	2019-07-09 06:04:24	09/07/2019	06:04:24	1032.19	6215396	6215396_20190704_221003_20190715_114503
6215396_rec17072019.csv	2019-07-09 06:04:25	09/07/2019	06:04:25	1033.16	6215396	6215396_20190704_221003_20190715_114503
6215396_rec17072019.csv	2019-07-09 06:04:26	09/07/2019	06:04:26	1032.1	6215396	6215396_20190704_221003_20190715_114503
6215396_rec17072019.csv	2019-07-09 06:04:27	09/07/2019	06:04:27	1032.11	6215396	6215396_20190704_221003_20190715_114503
6215396_rec17072019.csv	2019-07-09 06:04:28	09/07/2019	06:04:28	1032.95	6215396	6215396_20190704_221003_20190715_114503
6215396_rec17072019.csv	2019-07-09 06:04:29	09/07/2019	06:04:29	1032.77	6215396	6215396_20190704_221003_20190715_114503
6215396_rec17072019.csv	2019-07-09 06:04:30	09/07/2019	06:04:30	1032.4	6215396	6215396_20190704_221003_20190715_114503
6215396_rec17072019.csv	2019-07-09 06:04:31	09/07/2019	06:04:31	1032.39	6215396	6215396_20190704_221003_20190715_114503
6215396_rec17072019.csv	2019-07-09 06:04:32	09/07/2019	06:04:32	1032.39	6215396	6215396_20190704_221003_20190715_114503
6215396_rec17072019.csv	2019-07-09 06:04:33	09/07/2019	06:04:33	1031.97	6215396	6215396_20190704_221003_20190715_114503
6215396_rec17072019.csv	2019-07-09 06:04:34	09/07/2019	06:04:34	1032.28	6215396	6215396_20190704_221003_20190715_114503
6215396_rec17072019.csv	2019-07-09 06:04:35	09/07/2019	06:04:35	1032.4	6215396	6215396_20190704_221003_20190715_114503
6215396_rec17072019.csv	2019-07-09 06:04:36	09/07/2019	06:04:36	1032.24	6215396	6215396_20190704_221003_20190715_114503
6215396_rec17072019.csv	2019-07-09 06:04:37	09/07/2019	06:04:37	1032.54	6215396	6215396_20190704_221003_20190715_114503
6215396_rec17072019.csv	2019-07-09 06:04:38	09/07/2019	06:04:38	1033.23	6215396	6215396_20190704_221003_20190715_114503
6215396_rec17072019.csv	2019-07-09 06:04:39	09/07/2019	06:04:39	1032.82	6215396	6215396_20190704_221003_20190715_114503
6215396_rec17072019.csv	2019-07-09 06:04:40	09/07/2019	06:04:40	1032.89	6215396	6215396_20190704_221003_20190715_114503
6215396_rec17072019.csv	2019-07-09 06:04:41	09/07/2019	06:04:41	1032.27	6215396	6215396_20190704_221003_20190715_114503
6215396_rec17072019.csv	2019-07-09 06:04:42	09/07/2019	06:04:42	1032.03	6215396	6215396_20190704_221003_20190715_114503
6215396_rec17072019.csv	2019-07-09 06:04:43	09/07/2019	06:04:43	1031.83	6215396	6215396_20190704_221003_20190715_114503
6215396_rec17072019.csv	2019-07-09 06:04:44	09/07/2019	06:04:44	1032.82	6215396	6215396_20190704_221003_20190715_114503
6215396_rec17072019.csv	2019-07-09 06:04:45	09/07/2019	06:04:45	1032.17	6215396	6215396_20190704_221003_20190715_114503
6215396_rec17072019.csv	2019-07-09 06:04:46	09/07/2019	06:04:46	1032.13	6215396	6215396_20190704_221003_20190715_114503
6215396_rec17072019.csv	2019-07-09 06:04:47	09/07/2019	06:04:47	1032.66	6215396	6215396_20190704_221003_20190715_114503
6215396_rec17072019.csv	2019-07-09 06:04:48	09/07/2019	06:04:48	1032.29	6215396	6215396_20190704_221003_20190715_114503
6215396_rec17072019.csv	2019-07-09 06:04:49	09/07/2019	06:04:49	1032.83	6215396	6215396_20190704_221003_20190715_114503
6215396_rec17072019.csv	2019-07-09 06:04:50	09/07/2019	06:04:50	1032.88	6215396	6215396_20190704_221003_20190715_114503
6215396_rec17072019.csv	2019-07-09 06:04:51	09/07/2019	06:04:51	1032.48	6215396	6215396_20190704_221003_20190715_114503
6215396_rec17072019.csv	2019-07-09 06:04:52	09/07/2019	06:04:52	1032.84	6215396	6215396_20190704_221003_20190715_114503
6215396_rec17072019.csv	2019-07-09 06:04:53	09/07/2019	06:04:53	1032.02	6215396	6215396_20190704_221003_20190715_114503
6215396_rec17072019.csv	2019-07-09 06:04:54	09/07/2019	06:04:54	1032.3	6215396	6215396_20190704_221003_20190715_114503
6215396_rec17072019.csv	2019-07-09 06:04:55	09/07/2019	06:04:55	1032.35	6215396	6215396_20190704_221003_20190715_114503
6215396_rec17072019.csv	2019-07-09 06:04:56	09/07/2019	06:04:56	1032.66	6215396	6215396_20190704_221003_20190715_114503
6215396_rec17072019.csv	2019-07-09 06:04:57	09/07/2019	06:04:57	1032.51	6215396	6215396_20190704_221003_20190715_114503
6215396_rec17072019.csv	2019-07-09 06:04:58	09/07/2019	06:04:58	1032.27	6215396	6215396_20190704_221003_20190715_114503
6215396_rec17072019.csv	2019-07-09 06:04:59	09/07/2019	06:04:59	1032.55	6215396	6215396_20190704_221003_20190715_114503
6215396_rec17072019.csv	2019-07-09 06:05:00	09/07/2019	06:05:00	1032.07	6215396	6215396_20190704_221003_20190715_114503
6215396_rec17072019.csv	2019-07-09 06:05:01	09/07/2019	06:05:01	1032.16	6215396	6215396_20190704_221003_20190715_114503
6215396_rec17072019.csv	2019-07-09 06:05:02	09/07/2019	06:05:02	1032.95	6215396	6215396_20190704_221003_20190715_114503
6215396_rec17072019.csv	2019-07-09 06:05:03	09/07/2019	06:05:03	1032.26	6215396	6215396_20190704_221003_20190715_114503
6215396_rec17072019.csv	2019-07-09 06:05:04	09/07/2019	06:05:04	1032.46	6215396	6215396_20190704_221003_20190715_114503
6215396_rec17072019.csv	2019-07-09 06:05:05	09/07/2019	06:05:05	1032.51	6215396	6215396_20190704_221003_20190715_114503
6215396_rec17072019.csv	2019-07-09 06:05:06	09/07/2019	06:05:06	1032.15	6215396	6215396_20190704_221003_20190715_114503
6215396_rec17072019.csv	2019-07-09 06:05:07	09/07/2019	06:05:07	1032.47	6215396	6215396_20190704_221003_20190715_114503
6215396_rec17072019.csv	2019-07-09 06:05:08	09/07/2019	06:05:08	1032.12	6215396	6215396_20190704_221003_20190715_114503
6215396_rec17072019.csv	2019-07-09 06:05:09	09/07/2019	06:05:09	1032.19	6215396	6215396_20190704_221003_20190715_114503
6215396_rec17072019.csv	2019-07-09 06:05:10	09/07/2019	06:05:10	1032.45	6215396	6215396_20190704_221003_20190715_114503
6215396_rec17072019.csv	2019-07-09 06:05:11	09/07/2019	06:05:11	1032.6	6215396	6215396_20190704_221003_20190715_114503
6215396_rec17072019.csv	2019-07-09 06:05:12	09/07/2019	06:05:12	1033.12	6215396	6215396_20190704_221003_20190715_114503
6215396_rec17072019.csv	2019-07-09 06:05:13	09/07/2019	06:05:13	1032.44	6215396	6215396_20190704_221003_20190715_114503
6215396_rec17072019.csv	2019-07-09 06:05:14	09/07/2019	06:05:14	1032.15	6215396	6215396_20190704_221003_20190715_114503
6215396_rec17072019.csv	2019-07-09 06:05:15	09/07/2019	06:05:15	1032.69	6215396	6215396_20190704_221003_20190715_114503
6215396_rec17072019.csv	2019-07-09 06:05:16	09/07/2019	06:05:16	1032.62	6215396	6215396_20190704_221003_20190715_114503
6215396_rec17072019.csv	2019-07-09 06:05:17	09/07/2019	06:05:17	1032.74	6215396	6215396_20190704_221003_20190715_114503
6215396_rec17072019.csv	2019-07-09 06:05:18	09/07/2019	06:05:18	1032.63	6215396	6215396_20190704_221003_20190715_114503
6215396_rec17072019.csv	2019-07-09 06:05:19	09/07/2019	06:05:19	1032.78	6215396	6215396_20190704_221003_20190715_114503
6215396_rec17072019.csv	2019-07-09 06:05:20	09/07/2019	06:05:20	1032.92	6215396	6215396_20190704_221003_20190715_114503
6215396_rec17072019.csv	2019-07-09 06:05:21	09/07/2019	06:05:21	1032.93	6215396	6215396_20190704_221003_20190715_114503
6215396_rec17072019.csv	2019-07-09 06:05:22	09/07/2019	06:05:22	1032.67	6215396	6215396_20190704_221003_20190715_114503
6215396_rec17072019.csv	2019-07-09 06:05:23	09/07/2019	06:05:23	1032.45	6215396	6215396_20190704_221003_20190715_114503
6215396_rec17072019.csv	2019-07-09 06:05:24	09/07/2019	06:05:24	1032.58	6215396	6215396_20190704_221003_20190715_114503
6215396_rec17072019.csv	2019-07-09 06:05:25	09/07/2019	06:05:25	1031.92	6215396	6215396_20190704_221003_20190715_114503
6215396_rec17072019.csv	2019-07-09 06:05:26	09/07/2019	06:05:26	1032.17	6215396	6215396_20190704_221003_20190715_114503
6215396_rec17072019.csv	2019-07-09 06:05:27	09/07/2019	06:05:27	1033.04	6215396	6215396_20190704_221003_20190715_114503
6215396_rec17072019.csv	2019-07-09 06:05:28	09/07/2019	06:05:28	1032.17	6215396	6215396_20190704_221003_20190715_114503
6215396_rec17072019.csv	2019-07-09 06:05:29	09/07/2019	06:05:29	1032.38	6215396	6215396_20190704_221003_20190715_114503
6215396_rec17072019.csv	2019-07-09 06:05:30	09/07/2019	06:05:30	1032.96	6215396	6215396_20190704_221003_20190715_114503
6215396_rec17072019.csv	2019-07-09 06:05:31	09/07/2019	06:05:31	1031.31	6215396	6215396_20190704_221003_20190715_114503
6215396_rec17072019.csv	2019-07-09 06:05:32	09/07/2019	06:05:32	1031.82	6215396	6215396_20190704_221003_20190715_114503
6215396_rec17072019.csv	2019-07-09 06:05:33	09/07/2019	06:05:33	1032.08	6215396	6215396_20190704_221003_20190715_114503
6215396_rec17072019.csv	2019-07-09 06:05:34	09/07/2019	06:05:34	1032.24	6215396	6215396_20190704_221003_20190715_114503
6215396_rec17072019.csv	2019-07-09 06:05:35	09/07/2019	06:05:35	1032.75	6215396	6215396_20190704_221003_20190715_114503
6215396_rec17072019.csv	2019-07-09 06:05:36	09/07/2019	06:05:36	1032.56	6215396	6215396_20190704_221003_20190715_114503
6215396_rec17072019.csv	2019-07-09 06:05:37	09/07/2019	06:05:37	1032.24	6215396	6215396_20190704_221003_20190715_114503
6215396_rec17072019.csv	2019-07-09 06:05:38	09/07/2019	06:05:38	1032.4	6215396	6215396_20190704_221003_20190715_114503
6215396_rec17072019.csv	2019-07-09 06:05:39	09/07/2019	06:05:39	1032.39	6215396	6215396_20190704_221003_20190715_114503
6215396_rec17072019.csv	2019-07-09 06:05:40	09/07/2019	06:05:40	1032.55	6215396	6215396_20190704_221003_20190715_114503
6215396_rec17072019.csv	2019-07-09 06:05:41	09/07/2019	06:05:41	1031.89	6215396	6215396_20190704_221003_20190715_114503
6215396_rec17072019.csv	2019-07-09 06:05:42	09/07/2019	06:05:42	1032.29	6215396	6215396_20190704_221003_20190715_114503
6215396_rec17072019.csv	2019-07-09 06:05:43	09/07/2019	06:05:43	1031.84	6215396	6215396_20190704_221003_20190715_114503
6215396_rec17072019.csv	2019-07-09 06:05:44	09/07/2019	06:05:44	1031.3	6215396	6215396_20190704_221003_20190715_114503
6215396_rec17072019.csv	2019-07-09 06:05:45	09/07/2019	06:05:45	1031.96	6215396	6215396_20190704_221003_20190715_114503
6215396_rec17072019.csv	2019-07-09 06:05:46	09/07/2019	06:05:46	1031.59	6215396	6215396_20190704_221003_20190715_114503
6215396_rec17072019.csv	2019-07-09 06:05:47	09/07/2019	06:05:47	1031.7	6215396	6215396_20190704_221003_20190715_114503
6215396_rec17072019.csv	2019-07-09 06:05:48	09/07/2019	06:05:48	1032.37	6215396	6215396_20190704_221003_20190715_114503
6215396_rec17072019.csv	2019-07-09 06:05:49	09/07/2019	06:05:49	1031.6	6215396	6215396_20190704_221003_20190715_114503
6215396_rec17072019.csv	2019-07-09 06:05:50	09/07/2019	06:05:50	1032.59	6215396	6215396_20190704_221003_20190715_114503
6215396_rec17072019.csv	2019-07-09 06:05:51	09/07/2019	06:05:51	1033.25	6215396	6215396_20190704_221003_20190715_114503
6215396_rec17072019.csv	2019-07-09 06:05:52	09/07/2019	06:05:52	1032.76	6215396	6215396_20190704_221003_20190715_114503
6215396_rec17072019.csv	2019-07-09 06:05:53	09/07/2019	06:05:53	1032.83	6215396	6215396_20190704_221003_20190715_114503
6215396_rec17072019.csv	2019-07-09 06:05:54	09/07/2019	06:05:54	1031.8	6215396	6215396_20190704_221003_20190715_114503
6215396_rec17072019.csv	2019-07-09 06:05:55	09/07/2019	06:05:55	1032.55	6215396	6215396_20190704_221003_20190715_114503
6215396_rec17072019.csv	2019-07-09 06:05:56	09/07/2019	06:05:56	1032.1	6215396	6215396_20190704_221003_20190715_114503
6215396_rec17072019.csv	2019-07-09 06:05:57	09/07/2019	06:05:57	1032.34	6215396	6215396_20190704_221003_20190715_114503
6215396_rec17072019.csv	2019-07-09 06:05:58	09/07/2019	06:05:58	1031.89	6215396	6215396_20190704_221003_20190715_114503
6215396_rec17072019.csv	2019-07-09 06:05:59	09/07/2019	06:05:59	1032.66	6215396	6215396_20190704_221003_20190715_114503
6215396_rec17072019.csv	2019-07-09 06:06:00	09/07/2019	06:06:00	1032.84	6215396	6215396_20190704_221003_20190715_114503
6215396_rec17072019.csv	2019-07-09 06:06:01	09/07/2019	06:06:01	1032.15	6215396	6215396_20190704_221003_20190715_114503
6215396_rec17072019.csv	2019-07-09 06:06:02	09/07/2019	06:06:02	1032.55	6215396	6215396_20190704_221003_20190715_114503
6215396_rec17072019.csv	2019-07-09 06:06:03	09/07/2019	06:06:03	1032.15	6215396	6215396_20190704_221003_20190715_114503
6215396_rec17072019.csv	2019-07-09 06:06:04	09/07/2019	06:06:04	1032.25	6215396	6215396_20190704_221003_20190715_114503
6215396_rec17072019.csv	2019-07-09 06:06:05	09/07/2019	06:06:05	1032.69	6215396	6215396_20190704_221003_20190715_114503
6215396_rec17072019.csv	2019-07-09 06:06:06	09/07/2019	06:06:06	1032.82	6215396	6215396_20190704_221003_20190715_114503
6215396_rec17072019.csv	2019-07-09 06:06:07	09/07/2019	06:06:07	1032.95	6215396	6215396_20190704_221003_20190715_114503
6215396_rec17072019.csv	2019-07-09 06:06:08	09/07/2019	06:06:08	1032.52	6215396	6215396_20190704_221003_20190715_114503
6215396_rec17072019.csv	2019-07-09 06:06:09	09/07/2019	06:06:09	1031.98	6215396	6215396_20190704_221003_20190715_114503
6215396_rec17072019.csv	2019-07-09 06:06:10	09/07/2019	06:06:10	1032.54	6215396	6215396_20190704_221003_20190715_114503
6215396_rec17072019.csv	2019-07-09 06:06:11	09/07/2019	06:06:11	1032.18	6215396	6215396_20190704_221003_20190715_114503
6215396_rec17072019.csv	2019-07-09 06:06:12	09/07/2019	06:06:12	1032.6	6215396	6215396_20190704_221003_20190715_114503
6215396_rec17072019.csv	2019-07-09 06:06:13	09/07/2019	06:06:13	1032.15	6215396	6215396_20190704_221003_20190715_114503
6215396_rec17072019.csv	2019-07-09 06:06:14	09/07/2019	06:06:14	1032.26	6215396	6215396_20190704_221003_20190715_114503
6215396_rec17072019.csv	2019-07-09 06:06:15	09/07/2019	06:06:15	1033.17	6215396	6215396_20190704_221003_20190715_114503
6215396_rec17072019.csv	2019-07-09 06:06:16	09/07/2019	06:06:16	1032.23	6215396	6215396_20190704_221003_20190715_114503
6215396_rec17072019.csv	2019-07-09 06:06:17	09/07/2019	06:06:17	1032.71	6215396	6215396_20190704_221003_20190715_114503
6215396_rec17072019.csv	2019-07-09 06:06:18	09/07/2019	06:06:18	1032.5	6215396	6215396_20190704_221003_20190715_114503
6215396_rec17072019.csv	2019-07-09 06:06:19	09/07/2019	06:06:19	1033.02	6215396	6215396_20190704_221003_20190715_114503
6215396_rec17072019.csv	2019-07-09 06:06:20	09/07/2019	06:06:20	1033.28	6215396	6215396_20190704_221003_20190715_114503
6215396_rec17072019.csv	2019-07-09 06:06:21	09/07/2019	06:06:21	1031.95	6215396	6215396_20190704_221003_20190715_114503
6215396_rec17072019.csv	2019-07-09 06:06:22	09/07/2019	06:06:22	1032.71	6215396	6215396_20190704_221003_20190715_114503
6215396_rec17072019.csv	2019-07-09 06:06:23	09/07/2019	06:06:23	1032.28	6215396	6215396_20190704_221003_20190715_114503
6215396_rec17072019.csv	2019-07-09 06:06:24	09/07/2019	06:06:24	1032.09	6215396	6215396_20190704_221003_20190715_114503
6215396_rec17072019.csv	2019-07-09 06:06:25	09/07/2019	06:06:25	1032.42	6215396	6215396_20190704_221003_20190715_114503
6215396_rec17072019.csv	2019-07-09 06:06:26	09/07/2019	06:06:26	1032.6	6215396	6215396_20190704_221003_20190715_114503
6215396_rec17072019.csv	2019-07-09 06:06:27	09/07/2019	06:06:27	1033	6215396	6215396_20190704_221003_20190715_114503
6215396_rec17072019.csv	2019-07-09 06:06:28	09/07/2019	06:06:28	1032.64	6215396	6215396_20190704_221003_20190715_114503
6215396_rec17072019.csv	2019-07-09 06:06:29	09/07/2019	06:06:29	1033.16	6215396	6215396_20190704_221003_20190715_114503
6215396_rec17072019.csv	2019-07-09 06:06:30	09/07/2019	06:06:30	1032.65	6215396	6215396_20190704_221003_20190715_114503
6215396_rec17072019.csv	2019-07-09 06:06:31	09/07/2019	06:06:31	1032.44	6215396	6215396_20190704_221003_20190715_114503
6215396_rec17072019.csv	2019-07-09 06:06:32	09/07/2019	06:06:32	1032.33	6215396	6215396_20190704_221003_20190715_114503
6215396_rec17072019.csv	2019-07-09 06:06:33	09/07/2019	06:06:33	1031.78	6215396	6215396_20190704_221003_20190715_114503
6215396_rec17072019.csv	2019-07-09 06:06:34	09/07/2019	06:06:34	1032.32	6215396	6215396_20190704_221003_20190715_114503
6215396_rec17072019.csv	2019-07-09 06:06:35	09/07/2019	06:06:35	1032.49	6215396	6215396_20190704_221003_20190715_114503
6215396_rec17072019.csv	2019-07-09 06:06:36	09/07/2019	06:06:36	1032.45	6215396	6215396_20190704_221003_20190715_114503
6215396_rec17072019.csv	2019-07-09 06:06:37	09/07/2019	06:06:37	1032.03	6215396	6215396_20190704_221003_20190715_114503
6215396_rec17072019.csv	2019-07-09 06:06:38	09/07/2019	06:06:38	1032.47	6215396	6215396_20190704_221003_20190715_114503
6215396_rec17072019.csv	2019-07-09 06:06:39	09/07/2019	06:06:39	1032.61	6215396	6215396_20190704_221003_20190715_114503
6215396_rec17072019.csv	2019-07-09 06:06:40	09/07/2019	06:06:40	1032.01	6215396	6215396_20190704_221003_20190715_114503
6215396_rec17072019.csv	2019-07-09 06:06:41	09/07/2019	06:06:41	1032.71	6215396	6215396_20190704_221003_20190715_114503
6215396_rec17072019.csv	2019-07-09 06:06:42	09/07/2019	06:06:42	1032.67	6215396	6215396_20190704_221003_20190715_114503
6215396_rec17072019.csv	2019-07-09 06:06:43	09/07/2019	06:06:43	1032.32	6215396	6215396_20190704_221003_20190715_114503
6215396_rec17072019.csv	2019-07-09 06:06:44	09/07/2019	06:06:44	1032.01	6215396	6215396_20190704_221003_20190715_114503
6215396_rec17072019.csv	2019-07-09 06:06:45	09/07/2019	06:06:45	1031.87	6215396	6215396_20190704_221003_20190715_114503
6215396_rec17072019.csv	2019-07-09 06:06:46	09/07/2019	06:06:46	1032.69	6215396	6215396_20190704_221003_20190715_114503
6215396_rec17072019.csv	2019-07-09 06:06:47	09/07/2019	06:06:47	1033.15	6215396	6215396_20190704_221003_20190715_114503
6215396_rec17072019.csv	2019-07-09 06:06:48	09/07/2019	06:06:48	1032.83	6215396	6215396_20190704_221003_20190715_114503
6215396_rec17072019.csv	2019-07-09 06:06:49	09/07/2019	06:06:49	1032.25	6215396	6215396_20190704_221003_20190715_114503
6215396_rec17072019.csv	2019-07-09 06:06:50	09/07/2019	06:06:50	1032.29	6215396	6215396_20190704_221003_20190715_114503
6215396_rec17072019.csv	2019-07-09 06:06:51	09/07/2019	06:06:51	1031.94	6215396	6215396_20190704_221003_20190715_114503
6215396_rec17072019.csv	2019-07-09 06:06:52	09/07/2019	06:06:52	1032.93	6215396	6215396_20190704_221003_20190715_114503
6215396_rec17072019.csv	2019-07-09 06:06:53	09/07/2019	06:06:53	1032.06	6215396	6215396_20190704_221003_20190715_114503
6215396_rec17072019.csv	2019-07-09 06:06:54	09/07/2019	06:06:54	1032.81	6215396	6215396_20190704_221003_20190715_114503
6215396_rec17072019.csv	2019-07-09 06:06:55	09/07/2019	06:06:55	1032.69	6215396	6215396_20190704_221003_20190715_114503
6215396_rec17072019.csv	2019-07-09 06:06:56	09/07/2019	06:06:56	1032.46	6215396	6215396_20190704_221003_20190715_114503
6215396_rec17072019.csv	2019-07-09 06:06:57	09/07/2019	06:06:57	1032.51	6215396	6215396_20190704_221003_20190715_114503
6215396_rec17072019.csv	2019-07-09 06:06:58	09/07/2019	06:06:58	1032.62	6215396	6215396_20190704_221003_20190715_114503
6215396_rec17072019.csv	2019-07-09 06:06:59	09/07/2019	06:06:59	1034.53	6215396	6215396_20190704_221003_20190715_114503
6215396_rec17072019.csv	2019-07-09 06:07:00	09/07/2019	06:07:00	1032.3	6215396	6215396_20190704_221003_20190715_114503
6215396_rec17072019.csv	2019-07-09 06:07:01	09/07/2019	06:07:01	1032.46	6215396	6215396_20190704_221003_20190715_114503
6215396_rec17072019.csv	2019-07-09 06:07:02	09/07/2019	06:07:02	1032.47	6215396	6215396_20190704_221003_20190715_114503
6215396_rec17072019.csv	2019-07-09 06:07:03	09/07/2019	06:07:03	1034.74	6215396	6215396_20190704_221003_20190715_114503
6215396_rec17072019.csv	2019-07-09 06:07:04	09/07/2019	06:07:04	1033.38	6215396	6215396_20190704_221003_20190715_114503
6215396_rec17072019.csv	2019-07-09 06:07:05	09/07/2019	06:07:05	1032.11	6215396	6215396_20190704_221003_20190715_114503
6215396_rec17072019.csv	2019-07-09 06:07:06	09/07/2019	06:07:06	1032.46	6215396	6215396_20190704_221003_20190715_114503
6215396_rec17072019.csv	2019-07-09 06:07:07	09/07/2019	06:07:07	1033.38	6215396	6215396_20190704_221003_20190715_114503
6215396_rec17072019.csv	2019-07-09 06:07:08	09/07/2019	06:07:08	1034.35	6215396	6215396_20190704_221003_20190715_114503
6215396_rec17072019.csv	2019-07-09 06:07:09	09/07/2019	06:07:09	1031.83	6215396	6215396_20190704_221003_20190715_114503
6215396_rec17072019.csv	2019-07-09 06:07:10	09/07/2019	06:07:10	1032.94	6215396	6215396_20190704_221003_20190715_114503
6215396_rec17072019.csv	2019-07-09 06:07:11	09/07/2019	06:07:11	1033.45	6215396	6215396_20190704_221003_20190715_114503
6215396_rec17072019.csv	2019-07-09 06:07:12	09/07/2019	06:07:12	1034.45	6215396	6215396_20190704_221003_20190715_114503
6215396_rec17072019.csv	2019-07-09 06:07:13	09/07/2019	06:07:13	1032.82	6215396	6215396_20190704_221003_20190715_114503
6215396_rec17072019.csv	2019-07-09 06:07:14	09/07/2019	06:07:14	1032.39	6215396	6215396_20190704_221003_20190715_114503
6215396_rec17072019.csv	2019-07-09 06:07:15	09/07/2019	06:07:15	1031.9	6215396	6215396_20190704_221003_20190715_114503
6215396_rec17072019.csv	2019-07-09 06:07:16	09/07/2019	06:07:16	1032.47	6215396	6215396_20190704_221003_20190715_114503
6215396_rec17072019.csv	2019-07-09 06:07:17	09/07/2019	06:07:17	1032.22	6215396	6215396_20190704_221003_20190715_114503
6215396_rec17072019.csv	2019-07-09 06:07:18	09/07/2019	06:07:18	1032.91	6215396	6215396_20190704_221003_20190715_114503
6215396_rec17072019.csv	2019-07-09 06:07:19	09/07/2019	06:07:19	1033.13	6215396	6215396_20190704_221003_20190715_114503
6215396_rec17072019.csv	2019-07-09 06:07:20	09/07/2019	06:07:20	1033.45	6215396	6215396_20190704_221003_20190715_114503
6215396_rec17072019.csv	2019-07-09 06:07:21	09/07/2019	06:07:21	1033.64	6215396	6215396_20190704_221003_20190715_114503
6215396_rec17072019.csv	2019-07-09 06:07:22	09/07/2019	06:07:22	1032.63	6215396	6215396_20190704_221003_20190715_114503
6215396_rec17072019.csv	2019-07-09 06:07:23	09/07/2019	06:07:23	1033.01	6215396	6215396_20190704_221003_20190715_114503
6215396_rec17072019.csv	2019-07-09 06:07:24	09/07/2019	06:07:24	1032.62	6215396	6215396_20190704_221003_20190715_114503
6215396_rec17072019.csv	2019-07-09 06:07:25	09/07/2019	06:07:25	1032.43	6215396	6215396_20190704_221003_20190715_114503
6215396_rec17072019.csv	2019-07-09 06:07:26	09/07/2019	06:07:26	1032.87	6215396	6215396_20190704_221003_20190715_114503
6215396_rec17072019.csv	2019-07-09 06:07:27	09/07/2019	06:07:27	1032.78	6215396	6215396_20190704_221003_20190715_114503
6215396_rec17072019.csv	2019-07-09 06:07:28	09/07/2019	06:07:28	1032.76	6215396	6215396_20190704_221003_20190715_114503
6215396_rec17072019.csv	2019-07-09 06:07:29	09/07/2019	06:07:29	1032.59	6215396	6215396_20190704_221003_20190715_114503
6215396_rec17072019.csv	2019-07-09 06:07:30	09/07/2019	06:07:30	1032.89	6215396	6215396_20190704_221003_20190715_114503
6215396_rec17072019.csv	2019-07-09 06:07:31	09/07/2019	06:07:31	1032.62	6215396	6215396_20190704_221003_20190715_114503
6215396_rec17072019.csv	2019-07-09 06:07:32	09/07/2019	06:07:32	1032.19	6215396	6215396_20190704_221003_20190715_114503
6215396_rec17072019.csv	2019-07-09 06:07:33	09/07/2019	06:07:33	1033.34	6215396	6215396_20190704_221003_20190715_114503
6215396_rec17072019.csv	2019-07-09 06:07:34	09/07/2019	06:07:34	1032.77	6215396	6215396_20190704_221003_20190715_114503
6215396_rec17072019.csv	2019-07-09 06:07:35	09/07/2019	06:07:35	1033.04	6215396	6215396_20190704_221003_20190715_114503
6215396_rec17072019.csv	2019-07-09 06:07:36	09/07/2019	06:07:36	1032.67	6215396	6215396_20190704_221003_20190715_114503
6215396_rec17072019.csv	2019-07-09 06:07:37	09/07/2019	06:07:37	1032.13	6215396	6215396_20190704_221003_20190715_114503
6215396_rec17072019.csv	2019-07-09 06:07:38	09/07/2019	06:07:38	1033.11	6215396	6215396_20190704_221003_20190715_114503
6215396_rec17072019.csv	2019-07-09 06:07:39	09/07/2019	06:07:39	1033.37	6215396	6215396_20190704_221003_20190715_114503
6215396_rec17072019.csv	2019-07-09 06:07:40	09/07/2019	06:07:40	1032.71	6215396	6215396_20190704_221003_20190715_114503
6215396_rec17072019.csv	2019-07-09 06:07:41	09/07/2019	06:07:41	1032.61	6215396	6215396_20190704_221003_20190715_114503
6215396_rec17072019.csv	2019-07-09 06:07:42	09/07/2019	06:07:42	1033.11	6215396	6215396_20190704_221003_20190715_114503
6215396_rec17072019.csv	2019-07-09 06:07:43	09/07/2019	06:07:43	1032.93	6215396	6215396_20190704_221003_20190715_114503
6215396_rec17072019.csv	2019-07-09 06:07:44	09/07/2019	06:07:44	1032.47	6215396	6215396_20190704_221003_20190715_114503
6215396_rec17072019.csv	2019-07-09 06:07:45	09/07/2019	06:07:45	1033.41	6215396	6215396_20190704_221003_20190715_114503
6215396_rec17072019.csv	2019-07-09 06:07:46	09/07/2019	06:07:46	1032.7	6215396	6215396_20190704_221003_20190715_114503
6215396_rec17072019.csv	2019-07-09 06:07:47	09/07/2019	06:07:47	1033.84	6215396	6215396_20190704_221003_20190715_114503
6215396_rec17072019.csv	2019-07-09 06:07:48	09/07/2019	06:07:48	1032.66	6215396	6215396_20190704_221003_20190715_114503
6215396_rec17072019.csv	2019-07-09 06:07:49	09/07/2019	06:07:49	1032.62	6215396	6215396_20190704_221003_20190715_114503
6215396_rec17072019.csv	2019-07-09 06:07:50	09/07/2019	06:07:50	1032.83	6215396	6215396_20190704_221003_20190715_114503
6215396_rec17072019.csv	2019-07-09 06:07:51	09/07/2019	06:07:51	1031.84	6215396	6215396_20190704_221003_20190715_114503
6215396_rec17072019.csv	2019-07-09 06:07:52	09/07/2019	06:07:52	1031.5	6215396	6215396_20190704_221003_20190715_114503
6215396_rec17072019.csv	2019-07-09 06:07:53	09/07/2019	06:07:53	1031.76	6215396	6215396_20190704_221003_20190715_114503
6215396_rec17072019.csv	2019-07-09 06:07:54	09/07/2019	06:07:54	1032.34	6215396	6215396_20190704_221003_20190715_114503
6215396_rec17072019.csv	2019-07-09 06:07:55	09/07/2019	06:07:55	1032.67	6215396	6215396_20190704_221003_20190715_114503
6215396_rec17072019.csv	2019-07-09 06:07:56	09/07/2019	06:07:56	1032.75	6215396	6215396_20190704_221003_20190715_114503
6215396_rec17072019.csv	2019-07-09 06:07:57	09/07/2019	06:07:57	1032.55	6215396	6215396_20190704_221003_20190715_114503
6215396_rec17072019.csv	2019-07-09 06:07:58	09/07/2019	06:07:58	1033.69	6215396	6215396_20190704_221003_20190715_114503
6215396_rec17072019.csv	2019-07-09 06:07:59	09/07/2019	06:07:59	1034.16	6215396	6215396_20190704_221003_20190715_114503
6215396_rec17072019.csv	2019-07-09 06:08:00	09/07/2019	06:08:00	1032.35	6215396	6215396_20190704_221003_20190715_114503
6215396_rec17072019.csv	2019-07-09 06:08:01	09/07/2019	06:08:01	1032.46	6215396	6215396_20190704_221003_20190715_114503
6215396_rec17072019.csv	2019-07-09 06:08:02	09/07/2019	06:08:02	1032.09	6215396	6215396_20190704_221003_20190715_114503
6215396_rec17072019.csv	2019-07-09 06:08:03	09/07/2019	06:08:03	1032.49	6215396	6215396_20190704_221003_20190715_114503
6215396_rec17072019.csv	2019-07-09 06:08:04	09/07/2019	06:08:04	1032.9	6215396	6215396_20190704_221003_20190715_114503
6215396_rec17072019.csv	2019-07-09 06:08:05	09/07/2019	06:08:05	1032.52	6215396	6215396_20190704_221003_20190715_114503
6215396_rec17072019.csv	2019-07-09 06:08:06	09/07/2019	06:08:06	1031.68	6215396	6215396_20190704_221003_20190715_114503
6215396_rec17072019.csv	2019-07-09 06:08:07	09/07/2019	06:08:07	1032.38	6215396	6215396_20190704_221003_20190715_114503
6215396_rec17072019.csv	2019-07-09 06:08:08	09/07/2019	06:08:08	1032.92	6215396	6215396_20190704_221003_20190715_114503
6215396_rec17072019.csv	2019-07-09 06:08:09	09/07/2019	06:08:09	1032.59	6215396	6215396_20190704_221003_20190715_114503
6215396_rec17072019.csv	2019-07-09 06:08:10	09/07/2019	06:08:10	1031.96	6215396	6215396_20190704_221003_20190715_114503
6215396_rec17072019.csv	2019-07-09 06:08:11	09/07/2019	06:08:11	1031.54	6215396	6215396_20190704_221003_20190715_114503
6215396_rec17072019.csv	2019-07-09 06:08:12	09/07/2019	06:08:12	1032.73	6215396	6215396_20190704_221003_20190715_114503
6215396_rec17072019.csv	2019-07-09 06:08:13	09/07/2019	06:08:13	1032.61	6215396	6215396_20190704_221003_20190715_114503
6215396_rec17072019.csv	2019-07-09 06:08:14	09/07/2019	06:08:14	1032.09	6215396	6215396_20190704_221003_20190715_114503
6215396_rec17072019.csv	2019-07-09 06:08:15	09/07/2019	06:08:15	1032.31	6215396	6215396_20190704_221003_20190715_114503
6215396_rec17072019.csv	2019-07-09 06:08:16	09/07/2019	06:08:16	1032.46	6215396	6215396_20190704_221003_20190715_114503
6215396_rec17072019.csv	2019-07-09 06:08:17	09/07/2019	06:08:17	1032.25	6215396	6215396_20190704_221003_20190715_114503
6215396_rec17072019.csv	2019-07-09 06:08:18	09/07/2019	06:08:18	1032.9	6215396	6215396_20190704_221003_20190715_114503
6215396_rec17072019.csv	2019-07-09 06:08:19	09/07/2019	06:08:19	1032.75	6215396	6215396_20190704_221003_20190715_114503
6215396_rec17072019.csv	2019-07-09 06:08:20	09/07/2019	06:08:20	1032.56	6215396	6215396_20190704_221003_20190715_114503
6215396_rec17072019.csv	2019-07-09 06:08:21	09/07/2019	06:08:21	1032.33	6215396	6215396_20190704_221003_20190715_114503
6215396_rec17072019.csv	2019-07-09 06:08:22	09/07/2019	06:08:22	1032.96	6215396	6215396_20190704_221003_20190715_114503
6215396_rec17072019.csv	2019-07-09 06:08:23	09/07/2019	06:08:23	1032.16	6215396	6215396_20190704_221003_20190715_114503
6215396_rec17072019.csv	2019-07-09 06:08:24	09/07/2019	06:08:24	1032.49	6215396	6215396_20190704_221003_20190715_114503
6215396_rec17072019.csv	2019-07-09 06:08:25	09/07/2019	06:08:25	1032.25	6215396	6215396_20190704_221003_20190715_114503
6215396_rec17072019.csv	2019-07-09 06:08:26	09/07/2019	06:08:26	1032.71	6215396	6215396_20190704_221003_20190715_114503
6215396_rec17072019.csv	2019-07-09 06:08:27	09/07/2019	06:08:27	1032.65	6215396	6215396_20190704_221003_20190715_114503
6215396_rec17072019.csv	2019-07-09 06:08:28	09/07/2019	06:08:28	1032.63	6215396	6215396_20190704_221003_20190715_114503
6215396_rec17072019.csv	2019-07-09 06:08:29	09/07/2019	06:08:29	1032.29	6215396	6215396_20190704_221003_20190715_114503
6215396_rec17072019.csv	2019-07-09 06:08:30	09/07/2019	06:08:30	1031.71	6215396	6215396_20190704_221003_20190715_114503
6215396_rec17072019.csv	2019-07-09 06:08:31	09/07/2019	06:08:31	1032.24	6215396	6215396_20190704_221003_20190715_114503
6215396_rec17072019.csv	2019-07-09 06:08:32	09/07/2019	06:08:32	1032.85	6215396	6215396_20190704_221003_20190715_114503
6215396_rec17072019.csv	2019-07-09 06:08:33	09/07/2019	06:08:33	1032.81	6215396	6215396_20190704_221003_20190715_114503
6215396_rec17072019.csv	2019-07-09 06:08:34	09/07/2019	06:08:34	1032.49	6215396	6215396_20190704_221003_20190715_114503
6215396_rec17072019.csv	2019-07-09 06:08:35	09/07/2019	06:08:35	1033.19	6215396	6215396_20190704_221003_20190715_114503
6215396_rec17072019.csv	2019-07-09 06:08:36	09/07/2019	06:08:36	1032.73	6215396	6215396_20190704_221003_20190715_114503
6215396_rec17072019.csv	2019-07-09 06:08:37	09/07/2019	06:08:37	1032.77	6215396	6215396_20190704_221003_20190715_114503
6215396_rec17072019.csv	2019-07-09 06:08:38	09/07/2019	06:08:38	1032.44	6215396	6215396_20190704_221003_20190715_114503
6215396_rec17072019.csv	2019-07-09 06:08:39	09/07/2019	06:08:39	1032.69	6215396	6215396_20190704_221003_20190715_114503
6215396_rec17072019.csv	2019-07-09 06:08:40	09/07/2019	06:08:40	1032.51	6215396	6215396_20190704_221003_20190715_114503
6215396_rec17072019.csv	2019-07-09 06:08:41	09/07/2019	06:08:41	1031.79	6215396	6215396_20190704_221003_20190715_114503
6215396_rec17072019.csv	2019-07-09 06:08:42	09/07/2019	06:08:42	1032.77	6215396	6215396_20190704_221003_20190715_114503
6215396_rec17072019.csv	2019-07-09 06:08:43	09/07/2019	06:08:43	1032.12	6215396	6215396_20190704_221003_20190715_114503
6215396_rec17072019.csv	2019-07-09 06:08:44	09/07/2019	06:08:44	1033.18	6215396	6215396_20190704_221003_20190715_114503
6215396_rec17072019.csv	2019-07-09 06:08:45	09/07/2019	06:08:45	1032.39	6215396	6215396_20190704_221003_20190715_114503
6215396_rec17072019.csv	2019-07-09 06:08:46	09/07/2019	06:08:46	1032.25	6215396	6215396_20190704_221003_20190715_114503
6215396_rec17072019.csv	2019-07-09 06:08:47	09/07/2019	06:08:47	1031.96	6215396	6215396_20190704_221003_20190715_114503
6215396_rec17072019.csv	2019-07-09 06:08:48	09/07/2019	06:08:48	1032.47	6215396	6215396_20190704_221003_20190715_114503
6215396_rec17072019.csv	2019-07-09 06:08:49	09/07/2019	06:08:49	1032.52	6215396	6215396_20190704_221003_20190715_114503
6215396_rec17072019.csv	2019-07-09 06:08:50	09/07/2019	06:08:50	1032.06	6215396	6215396_20190704_221003_20190715_114503
6215396_rec17072019.csv	2019-07-09 06:08:51	09/07/2019	06:08:51	1032.25	6215396	6215396_20190704_221003_20190715_114503
6215396_rec17072019.csv	2019-07-09 06:08:52	09/07/2019	06:08:52	1032.97	6215396	6215396_20190704_221003_20190715_114503
6215396_rec17072019.csv	2019-07-09 06:08:53	09/07/2019	06:08:53	1032.22	6215396	6215396_20190704_221003_20190715_114503
6215396_rec17072019.csv	2019-07-09 06:08:54	09/07/2019	06:08:54	1032.35	6215396	6215396_20190704_221003_20190715_114503
6215396_rec17072019.csv	2019-07-09 06:08:55	09/07/2019	06:08:55	1032.57	6215396	6215396_20190704_221003_20190715_114503
6215396_rec17072019.csv	2019-07-09 06:08:56	09/07/2019	06:08:56	1032.58	6215396	6215396_20190704_221003_20190715_114503
6215396_rec17072019.csv	2019-07-09 06:08:57	09/07/2019	06:08:57	1032.48	6215396	6215396_20190704_221003_20190715_114503
6215396_rec17072019.csv	2019-07-09 06:08:58	09/07/2019	06:08:58	1032.49	6215396	6215396_20190704_221003_20190715_114503
6215396_rec17072019.csv	2019-07-09 06:08:59	09/07/2019	06:08:59	1032.83	6215396	6215396_20190704_221003_20190715_114503
6215396_rec17072019.csv	2019-07-09 06:09:00	09/07/2019	06:09:00	1033.06	6215396	6215396_20190704_221003_20190715_114503
6215396_rec17072019.csv	2019-07-09 06:09:01	09/07/2019	06:09:01	1033.43	6215396	6215396_20190704_221003_20190715_114503
6215396_rec17072019.csv	2019-07-09 06:09:02	09/07/2019	06:09:02	1033.19	6215396	6215396_20190704_221003_20190715_114503
6215396_rec17072019.csv	2019-07-09 06:09:03	09/07/2019	06:09:03	1032.71	6215396	6215396_20190704_221003_20190715_114503
6215396_rec17072019.csv	2019-07-09 06:09:04	09/07/2019	06:09:04	1033.16	6215396	6215396_20190704_221003_20190715_114503
6215396_rec17072019.csv	2019-07-09 06:09:05	09/07/2019	06:09:05	1032.64	6215396	6215396_20190704_221003_20190715_114503
6215396_rec17072019.csv	2019-07-09 06:09:06	09/07/2019	06:09:06	1032.79	6215396	6215396_20190704_221003_20190715_114503
6215396_rec17072019.csv	2019-07-09 06:09:07	09/07/2019	06:09:07	1033.04	6215396	6215396_20190704_221003_20190715_114503
6215396_rec17072019.csv	2019-07-09 06:09:08	09/07/2019	06:09:08	1033.1	6215396	6215396_20190704_221003_20190715_114503
6215396_rec17072019.csv	2019-07-09 06:09:09	09/07/2019	06:09:09	1033.49	6215396	6215396_20190704_221003_20190715_114503
6215396_rec17072019.csv	2019-07-09 06:09:10	09/07/2019	06:09:10	1032.7	6215396	6215396_20190704_221003_20190715_114503
6215396_rec17072019.csv	2019-07-09 06:09:11	09/07/2019	06:09:11	1033.17	6215396	6215396_20190704_221003_20190715_114503
6215396_rec17072019.csv	2019-07-09 06:09:12	09/07/2019	06:09:12	1032.36	6215396	6215396_20190704_221003_20190715_114503
6215396_rec17072019.csv	2019-07-09 06:09:13	09/07/2019	06:09:13	1032.48	6215396	6215396_20190704_221003_20190715_114503
6215396_rec17072019.csv	2019-07-09 06:09:14	09/07/2019	06:09:14	1032.96	6215396	6215396_20190704_221003_20190715_114503
6215396_rec17072019.csv	2019-07-09 06:09:15	09/07/2019	06:09:15	1032.39	6215396	6215396_20190704_221003_20190715_114503
6215396_rec17072019.csv	2019-07-09 06:09:16	09/07/2019	06:09:16	1032.94	6215396	6215396_20190704_221003_20190715_114503
6215396_rec17072019.csv	2019-07-09 06:09:17	09/07/2019	06:09:17	1033.17	6215396	6215396_20190704_221003_20190715_114503
6215396_rec17072019.csv	2019-07-09 06:09:18	09/07/2019	06:09:18	1032.5	6215396	6215396_20190704_221003_20190715_114503
6215396_rec17072019.csv	2019-07-09 06:09:19	09/07/2019	06:09:19	1032.12	6215396	6215396_20190704_221003_20190715_114503
6215396_rec17072019.csv	2019-07-09 06:09:20	09/07/2019	06:09:20	1032.56	6215396	6215396_20190704_221003_20190715_114503
6215396_rec17072019.csv	2019-07-09 06:09:21	09/07/2019	06:09:21	1032.71	6215396	6215396_20190704_221003_20190715_114503
6215396_rec17072019.csv	2019-07-09 06:09:22	09/07/2019	06:09:22	1031.73	6215396	6215396_20190704_221003_20190715_114503
6215396_rec17072019.csv	2019-07-09 06:09:23	09/07/2019	06:09:23	1032.41	6215396	6215396_20190704_221003_20190715_114503
6215396_rec17072019.csv	2019-07-09 06:09:24	09/07/2019	06:09:24	1032.19	6215396	6215396_20190704_221003_20190715_114503
6215396_rec17072019.csv	2019-07-09 06:09:25	09/07/2019	06:09:25	1032.12	6215396	6215396_20190704_221003_20190715_114503
6215396_rec17072019.csv	2019-07-09 06:09:26	09/07/2019	06:09:26	1032.25	6215396	6215396_20190704_221003_20190715_114503
6215396_rec17072019.csv	2019-07-09 06:09:27	09/07/2019	06:09:27	1032.92	6215396	6215396_20190704_221003_20190715_114503
6215396_rec17072019.csv	2019-07-09 06:09:28	09/07/2019	06:09:28	1032.14	6215396	6215396_20190704_221003_20190715_114503
6215396_rec17072019.csv	2019-07-09 06:09:29	09/07/2019	06:09:29	1032.99	6215396	6215396_20190704_221003_20190715_114503
6215396_rec17072019.csv	2019-07-09 06:09:30	09/07/2019	06:09:30	1032.31	6215396	6215396_20190704_221003_20190715_114503
6215396_rec17072019.csv	2019-07-09 06:09:31	09/07/2019	06:09:31	1032.69	6215396	6215396_20190704_221003_20190715_114503
6215396_rec17072019.csv	2019-07-09 06:09:32	09/07/2019	06:09:32	1032.57	6215396	6215396_20190704_221003_20190715_114503
6215396_rec17072019.csv	2019-07-09 06:09:33	09/07/2019	06:09:33	1032.26	6215396	6215396_20190704_221003_20190715_114503
6215396_rec17072019.csv	2019-07-09 06:09:34	09/07/2019	06:09:34	1032.83	6215396	6215396_20190704_221003_20190715_114503
6215396_rec17072019.csv	2019-07-09 06:09:35	09/07/2019	06:09:35	1032.2	6215396	6215396_20190704_221003_20190715_114503
6215396_rec17072019.csv	2019-07-09 06:09:36	09/07/2019	06:09:36	1032.36	6215396	6215396_20190704_221003_20190715_114503
6215396_rec17072019.csv	2019-07-09 06:09:37	09/07/2019	06:09:37	1032.66	6215396	6215396_20190704_221003_20190715_114503
6215396_rec17072019.csv	2019-07-09 06:09:38	09/07/2019	06:09:38	1032.58	6215396	6215396_20190704_221003_20190715_114503
6215396_rec17072019.csv	2019-07-09 06:09:39	09/07/2019	06:09:39	1032.6	6215396	6215396_20190704_221003_20190715_114503
6215396_rec17072019.csv	2019-07-09 06:09:40	09/07/2019	06:09:40	1032.61	6215396	6215396_20190704_221003_20190715_114503
6215396_rec17072019.csv	2019-07-09 06:09:41	09/07/2019	06:09:41	1033.14	6215396	6215396_20190704_221003_20190715_114503
6215396_rec17072019.csv	2019-07-09 06:09:42	09/07/2019	06:09:42	1032.74	6215396	6215396_20190704_221003_20190715_114503
6215396_rec17072019.csv	2019-07-09 06:09:43	09/07/2019	06:09:43	1031.86	6215396	6215396_20190704_221003_20190715_114503
6215396_rec17072019.csv	2019-07-09 06:09:44	09/07/2019	06:09:44	1032.67	6215396	6215396_20190704_221003_20190715_114503
6215396_rec17072019.csv	2019-07-09 06:09:45	09/07/2019	06:09:45	1032.07	6215396	6215396_20190704_221003_20190715_114503
6215396_rec17072019.csv	2019-07-09 06:09:46	09/07/2019	06:09:46	1032.02	6215396	6215396_20190704_221003_20190715_114503
6215396_rec17072019.csv	2019-07-09 06:09:47	09/07/2019	06:09:47	1032.22	6215396	6215396_20190704_221003_20190715_114503
6215396_rec17072019.csv	2019-07-09 06:09:48	09/07/2019	06:09:48	1031.87	6215396	6215396_20190704_221003_20190715_114503
6215396_rec17072019.csv	2019-07-09 06:09:49	09/07/2019	06:09:49	1032.19	6215396	6215396_20190704_221003_20190715_114503
6215396_rec17072019.csv	2019-07-09 06:09:50	09/07/2019	06:09:50	1032.17	6215396	6215396_20190704_221003_20190715_114503
6215396_rec17072019.csv	2019-07-09 06:09:51	09/07/2019	06:09:51	1032.06	6215396	6215396_20190704_221003_20190715_114503
6215396_rec17072019.csv	2019-07-09 06:09:52	09/07/2019	06:09:52	1033.6	6215396	6215396_20190704_221003_20190715_114503
6215396_rec17072019.csv	2019-07-09 06:09:53	09/07/2019	06:09:53	1032.44	6215396	6215396_20190704_221003_20190715_114503
6215396_rec17072019.csv	2019-07-09 06:09:54	09/07/2019	06:09:54	1033.22	6215396	6215396_20190704_221003_20190715_114503
6215396_rec17072019.csv	2019-07-09 06:09:55	09/07/2019	06:09:55	1032.95	6215396	6215396_20190704_221003_20190715_114503
6215396_rec17072019.csv	2019-07-09 06:09:56	09/07/2019	06:09:56	1032.55	6215396	6215396_20190704_221003_20190715_114503
6215396_rec17072019.csv	2019-07-09 06:09:57	09/07/2019	06:09:57	1032.64	6215396	6215396_20190704_221003_20190715_114503
6215396_rec17072019.csv	2019-07-09 06:09:58	09/07/2019	06:09:58	1032.4	6215396	6215396_20190704_221003_20190715_114503
6215396_rec17072019.csv	2019-07-09 06:09:59	09/07/2019	06:09:59	1033.01	6215396	6215396_20190704_221003_20190715_114503
6215396_rec17072019.csv	2019-07-09 06:10:00	09/07/2019	06:10:00	1032.33	6215396	6215396_20190704_221003_20190715_114503
6215396_rec17072019.csv	2019-07-09 06:10:01	09/07/2019	06:10:01	1032.79	6215396	6215396_20190704_221003_20190715_114503
6215396_rec17072019.csv	2019-07-09 06:10:02	09/07/2019	06:10:02	1033.16	6215396	6215396_20190704_221003_20190715_114503
6215396_rec17072019.csv	2019-07-09 06:10:03	09/07/2019	06:10:03	1032.87	6215396	6215396_20190704_221003_20190715_114503
6215396_rec17072019.csv	2019-07-09 06:10:04	09/07/2019	06:10:04	1033.33	6215396	6215396_20190704_221003_20190715_114503
6215396_rec17072019.csv	2019-07-09 06:10:05	09/07/2019	06:10:05	1032.25	6215396	6215396_20190704_221003_20190715_114503
6215396_rec17072019.csv	2019-07-09 06:10:06	09/07/2019	06:10:06	1033.38	6215396	6215396_20190704_221003_20190715_114503
6215396_rec17072019.csv	2019-07-09 06:10:07	09/07/2019	06:10:07	1032.69	6215396	6215396_20190704_221003_20190715_114503
6215396_rec17072019.csv	2019-07-09 06:10:08	09/07/2019	06:10:08	1032.9	6215396	6215396_20190704_221003_20190715_114503
6215396_rec17072019.csv	2019-07-09 06:10:09	09/07/2019	06:10:09	1032.32	6215396	6215396_20190704_221003_20190715_114503
6215396_rec17072019.csv	2019-07-09 06:10:10	09/07/2019	06:10:10	1032.7	6215396	6215396_20190704_221003_20190715_114503
6215396_rec17072019.csv	2019-07-09 06:10:11	09/07/2019	06:10:11	1032.56	6215396	6215396_20190704_221003_20190715_114503
6215396_rec17072019.csv	2019-07-09 06:10:12	09/07/2019	06:10:12	1032.95	6215396	6215396_20190704_221003_20190715_114503
6215396_rec17072019.csv	2019-07-09 06:10:13	09/07/2019	06:10:13	1033.05	6215396	6215396_20190704_221003_20190715_114503
6215396_rec17072019.csv	2019-07-09 06:10:14	09/07/2019	06:10:14	1032.37	6215396	6215396_20190704_221003_20190715_114503
6215396_rec17072019.csv	2019-07-09 06:10:15	09/07/2019	06:10:15	1033.1	6215396	6215396_20190704_221003_20190715_114503
6215396_rec17072019.csv	2019-07-09 06:10:16	09/07/2019	06:10:16	1032.94	6215396	6215396_20190704_221003_20190715_114503
6215396_rec17072019.csv	2019-07-09 06:10:17	09/07/2019	06:10:17	1032.1	6215396	6215396_20190704_221003_20190715_114503
6215396_rec17072019.csv	2019-07-09 06:10:18	09/07/2019	06:10:18	1032.35	6215396	6215396_20190704_221003_20190715_114503
6215396_rec17072019.csv	2019-07-09 06:10:19	09/07/2019	06:10:19	1032.72	6215396	6215396_20190704_221003_20190715_114503
6215396_rec17072019.csv	2019-07-09 06:10:20	09/07/2019	06:10:20	1032.45	6215396	6215396_20190704_221003_20190715_114503
6215396_rec17072019.csv	2019-07-09 06:10:21	09/07/2019	06:10:21	1033.05	6215396	6215396_20190704_221003_20190715_114503
6215396_rec17072019.csv	2019-07-09 06:10:22	09/07/2019	06:10:22	1032.63	6215396	6215396_20190704_221003_20190715_114503
6215396_rec17072019.csv	2019-07-09 06:10:23	09/07/2019	06:10:23	1032.12	6215396	6215396_20190704_221003_20190715_114503
6215396_rec17072019.csv	2019-07-09 06:10:24	09/07/2019	06:10:24	1032.17	6215396	6215396_20190704_221003_20190715_114503
6215396_rec17072019.csv	2019-07-09 06:10:25	09/07/2019	06:10:25	1032.09	6215396	6215396_20190704_221003_20190715_114503
6215396_rec17072019.csv	2019-07-09 06:10:26	09/07/2019	06:10:26	1032.11	6215396	6215396_20190704_221003_20190715_114503
6215396_rec17072019.csv	2019-07-09 06:10:27	09/07/2019	06:10:27	1032.1	6215396	6215396_20190704_221003_20190715_114503
6215396_rec17072019.csv	2019-07-09 06:10:28	09/07/2019	06:10:28	1032.87	6215396	6215396_20190704_221003_20190715_114503
6215396_rec17072019.csv	2019-07-09 06:10:29	09/07/2019	06:10:29	1032.78	6215396	6215396_20190704_221003_20190715_114503
6215396_rec17072019.csv	2019-07-09 06:10:30	09/07/2019	06:10:30	1032.04	6215396	6215396_20190704_221003_20190715_114503
6215396_rec17072019.csv	2019-07-09 06:10:31	09/07/2019	06:10:31	1032.56	6215396	6215396_20190704_221003_20190715_114503
6215396_rec17072019.csv	2019-07-09 06:10:32	09/07/2019	06:10:32	1031.62	6215396	6215396_20190704_221003_20190715_114503
6215396_rec17072019.csv	2019-07-09 06:10:33	09/07/2019	06:10:33	1032.41	6215396	6215396_20190704_221003_20190715_114503
6215396_rec17072019.csv	2019-07-09 06:10:34	09/07/2019	06:10:34	1032.49	6215396	6215396_20190704_221003_20190715_114503
6215396_rec17072019.csv	2019-07-09 06:10:35	09/07/2019	06:10:35	1032.85	6215396	6215396_20190704_221003_20190715_114503
6215396_rec17072019.csv	2019-07-09 06:10:36	09/07/2019	06:10:36	1032.66	6215396	6215396_20190704_221003_20190715_114503
6215396_rec17072019.csv	2019-07-09 06:10:37	09/07/2019	06:10:37	1032.41	6215396	6215396_20190704_221003_20190715_114503
6215396_rec17072019.csv	2019-07-09 06:10:38	09/07/2019	06:10:38	1032.41	6215396	6215396_20190704_221003_20190715_114503
6215396_rec17072019.csv	2019-07-09 06:10:39	09/07/2019	06:10:39	1032.99	6215396	6215396_20190704_221003_20190715_114503
6215396_rec17072019.csv	2019-07-09 06:10:40	09/07/2019	06:10:40	1032.7	6215396	6215396_20190704_221003_20190715_114503
6215396_rec17072019.csv	2019-07-09 06:10:41	09/07/2019	06:10:41	1032.3	6215396	6215396_20190704_221003_20190715_114503
6215396_rec17072019.csv	2019-07-09 06:10:42	09/07/2019	06:10:42	1032.93	6215396	6215396_20190704_221003_20190715_114503
6215396_rec17072019.csv	2019-07-09 06:10:43	09/07/2019	06:10:43	1032.67	6215396	6215396_20190704_221003_20190715_114503
6215396_rec17072019.csv	2019-07-09 06:10:44	09/07/2019	06:10:44	1033.34	6215396	6215396_20190704_221003_20190715_114503
6215396_rec17072019.csv	2019-07-09 06:10:45	09/07/2019	06:10:45	1032.18	6215396	6215396_20190704_221003_20190715_114503
6215396_rec17072019.csv	2019-07-09 06:10:46	09/07/2019	06:10:46	1032.84	6215396	6215396_20190704_221003_20190715_114503
6215396_rec17072019.csv	2019-07-09 06:10:47	09/07/2019	06:10:47	1033.14	6215396	6215396_20190704_221003_20190715_114503
6215396_rec17072019.csv	2019-07-09 06:10:48	09/07/2019	06:10:48	1032.62	6215396	6215396_20190704_221003_20190715_114503
6215396_rec17072019.csv	2019-07-09 06:10:49	09/07/2019	06:10:49	1032.77	6215396	6215396_20190704_221003_20190715_114503
6215396_rec17072019.csv	2019-07-09 06:10:50	09/07/2019	06:10:50	1032.72	6215396	6215396_20190704_221003_20190715_114503
6215396_rec17072019.csv	2019-07-09 06:10:51	09/07/2019	06:10:51	1032.82	6215396	6215396_20190704_221003_20190715_114503
6215396_rec17072019.csv	2019-07-09 06:10:52	09/07/2019	06:10:52	1032.37	6215396	6215396_20190704_221003_20190715_114503
6215396_rec17072019.csv	2019-07-09 06:10:53	09/07/2019	06:10:53	1032.26	6215396	6215396_20190704_221003_20190715_114503
6215396_rec17072019.csv	2019-07-09 06:10:54	09/07/2019	06:10:54	1032.22	6215396	6215396_20190704_221003_20190715_114503
6215396_rec17072019.csv	2019-07-09 06:10:55	09/07/2019	06:10:55	1032.29	6215396	6215396_20190704_221003_20190715_114503
6215396_rec17072019.csv	2019-07-09 06:10:56	09/07/2019	06:10:56	1032.95	6215396	6215396_20190704_221003_20190715_114503
6215396_rec17072019.csv	2019-07-09 06:10:57	09/07/2019	06:10:57	1032.64	6215396	6215396_20190704_221003_20190715_114503
6215396_rec17072019.csv	2019-07-09 06:10:58	09/07/2019	06:10:58	1032.24	6215396	6215396_20190704_221003_20190715_114503
6215396_rec17072019.csv	2019-07-09 06:10:59	09/07/2019	06:10:59	1032.22	6215396	6215396_20190704_221003_20190715_114503
6215396_rec17072019.csv	2019-07-09 06:11:00	09/07/2019	06:11:00	1032.47	6215396	6215396_20190704_221003_20190715_114503
6215396_rec17072019.csv	2019-07-09 06:11:01	09/07/2019	06:11:01	1032.38	6215396	6215396_20190704_221003_20190715_114503
6215396_rec17072019.csv	2019-07-09 06:11:02	09/07/2019	06:11:02	1031.67	6215396	6215396_20190704_221003_20190715_114503
6215396_rec17072019.csv	2019-07-09 06:11:03	09/07/2019	06:11:03	1032.07	6215396	6215396_20190704_221003_20190715_114503
6215396_rec17072019.csv	2019-07-09 06:11:04	09/07/2019	06:11:04	1033.12	6215396	6215396_20190704_221003_20190715_114503
6215396_rec17072019.csv	2019-07-09 06:11:05	09/07/2019	06:11:05	1031.66	6215396	6215396_20190704_221003_20190715_114503
6215396_rec17072019.csv	2019-07-09 06:11:06	09/07/2019	06:11:06	1033.17	6215396	6215396_20190704_221003_20190715_114503
6215396_rec17072019.csv	2019-07-09 06:11:07	09/07/2019	06:11:07	1032.92	6215396	6215396_20190704_221003_20190715_114503
6215396_rec17072019.csv	2019-07-09 06:11:08	09/07/2019	06:11:08	1032.55	6215396	6215396_20190704_221003_20190715_114503
6215396_rec17072019.csv	2019-07-09 06:11:09	09/07/2019	06:11:09	1032.85	6215396	6215396_20190704_221003_20190715_114503
6215396_rec17072019.csv	2019-07-09 06:11:10	09/07/2019	06:11:10	1033.19	6215396	6215396_20190704_221003_20190715_114503
6215396_rec17072019.csv	2019-07-09 06:11:11	09/07/2019	06:11:11	1032.64	6215396	6215396_20190704_221003_20190715_114503
6215396_rec17072019.csv	2019-07-09 06:11:12	09/07/2019	06:11:12	1032.24	6215396	6215396_20190704_221003_20190715_114503
6215396_rec17072019.csv	2019-07-09 06:11:13	09/07/2019	06:11:13	1032.95	6215396	6215396_20190704_221003_20190715_114503
6215396_rec17072019.csv	2019-07-09 06:11:14	09/07/2019	06:11:14	1033.08	6215396	6215396_20190704_221003_20190715_114503
6215396_rec17072019.csv	2019-07-09 06:11:15	09/07/2019	06:11:15	1032.41	6215396	6215396_20190704_221003_20190715_114503
6215396_rec17072019.csv	2019-07-09 06:11:16	09/07/2019	06:11:16	1032.87	6215396	6215396_20190704_221003_20190715_114503
6215396_rec17072019.csv	2019-07-09 06:11:17	09/07/2019	06:11:17	1032.43	6215396	6215396_20190704_221003_20190715_114503
6215396_rec17072019.csv	2019-07-09 06:11:18	09/07/2019	06:11:18	1032.67	6215396	6215396_20190704_221003_20190715_114503
6215396_rec17072019.csv	2019-07-09 06:11:19	09/07/2019	06:11:19	1032.29	6215396	6215396_20190704_221003_20190715_114503
6215396_rec17072019.csv	2019-07-09 06:11:20	09/07/2019	06:11:20	1032.48	6215396	6215396_20190704_221003_20190715_114503
6215396_rec17072019.csv	2019-07-09 06:11:21	09/07/2019	06:11:21	1032.1	6215396	6215396_20190704_221003_20190715_114503
6215396_rec17072019.csv	2019-07-09 06:11:22	09/07/2019	06:11:22	1032.64	6215396	6215396_20190704_221003_20190715_114503
6215396_rec17072019.csv	2019-07-09 06:11:23	09/07/2019	06:11:23	1032.39	6215396	6215396_20190704_221003_20190715_114503
6215396_rec17072019.csv	2019-07-09 06:11:24	09/07/2019	06:11:24	1032.83	6215396	6215396_20190704_221003_20190715_114503
6215396_rec17072019.csv	2019-07-09 06:11:25	09/07/2019	06:11:25	1033.37	6215396	6215396_20190704_221003_20190715_114503
6215396_rec17072019.csv	2019-07-09 06:11:26	09/07/2019	06:11:26	1032.51	6215396	6215396_20190704_221003_20190715_114503
6215396_rec17072019.csv	2019-07-09 06:11:27	09/07/2019	06:11:27	1032.56	6215396	6215396_20190704_221003_20190715_114503
6215396_rec17072019.csv	2019-07-09 06:11:28	09/07/2019	06:11:28	1033.31	6215396	6215396_20190704_221003_20190715_114503
6215396_rec17072019.csv	2019-07-09 06:11:29	09/07/2019	06:11:29	1033.03	6215396	6215396_20190704_221003_20190715_114503
6215396_rec17072019.csv	2019-07-09 06:11:30	09/07/2019	06:11:30	1033.05	6215396	6215396_20190704_221003_20190715_114503
6215396_rec17072019.csv	2019-07-09 06:11:31	09/07/2019	06:11:31	1032.09	6215396	6215396_20190704_221003_20190715_114503
6215396_rec17072019.csv	2019-07-09 06:11:32	09/07/2019	06:11:32	1032.96	6215396	6215396_20190704_221003_20190715_114503
6215396_rec17072019.csv	2019-07-09 06:11:33	09/07/2019	06:11:33	1033.1	6215396	6215396_20190704_221003_20190715_114503
6215396_rec17072019.csv	2019-07-09 06:11:34	09/07/2019	06:11:34	1032.18	6215396	6215396_20190704_221003_20190715_114503
6215396_rec17072019.csv	2019-07-09 06:11:35	09/07/2019	06:11:35	1033.07	6215396	6215396_20190704_221003_20190715_114503
6215396_rec17072019.csv	2019-07-09 06:11:36	09/07/2019	06:11:36	1032.16	6215396	6215396_20190704_221003_20190715_114503
6215396_rec17072019.csv	2019-07-09 06:11:37	09/07/2019	06:11:37	1031.98	6215396	6215396_20190704_221003_20190715_114503
6215396_rec17072019.csv	2019-07-09 06:11:38	09/07/2019	06:11:38	1032.63	6215396	6215396_20190704_221003_20190715_114503
6215396_rec17072019.csv	2019-07-09 06:11:39	09/07/2019	06:11:39	1032.98	6215396	6215396_20190704_221003_20190715_114503
6215396_rec17072019.csv	2019-07-09 06:11:40	09/07/2019	06:11:40	1032.63	6215396	6215396_20190704_221003_20190715_114503
6215396_rec17072019.csv	2019-07-09 06:11:41	09/07/2019	06:11:41	1032.87	6215396	6215396_20190704_221003_20190715_114503
6215396_rec17072019.csv	2019-07-09 06:11:42	09/07/2019	06:11:42	1033.42	6215396	6215396_20190704_221003_20190715_114503
6215396_rec17072019.csv	2019-07-09 06:11:43	09/07/2019	06:11:43	1033.21	6215396	6215396_20190704_221003_20190715_114503
6215396_rec17072019.csv	2019-07-09 06:11:44	09/07/2019	06:11:44	1032.06	6215396	6215396_20190704_221003_20190715_114503
6215396_rec17072019.csv	2019-07-09 06:11:45	09/07/2019	06:11:45	1032.7	6215396	6215396_20190704_221003_20190715_114503
6215396_rec17072019.csv	2019-07-09 06:11:46	09/07/2019	06:11:46	1032.39	6215396	6215396_20190704_221003_20190715_114503
6215396_rec17072019.csv	2019-07-09 06:11:47	09/07/2019	06:11:47	1032.92	6215396	6215396_20190704_221003_20190715_114503
6215396_rec17072019.csv	2019-07-09 06:11:48	09/07/2019	06:11:48	1032.53	6215396	6215396_20190704_221003_20190715_114503
6215396_rec17072019.csv	2019-07-09 06:11:49	09/07/2019	06:11:49	1031.81	6215396	6215396_20190704_221003_20190715_114503
6215396_rec17072019.csv	2019-07-09 06:11:50	09/07/2019	06:11:50	1033.12	6215396	6215396_20190704_221003_20190715_114503
6215396_rec17072019.csv	2019-07-09 06:11:51	09/07/2019	06:11:51	1032.05	6215396	6215396_20190704_221003_20190715_114503
6215396_rec17072019.csv	2019-07-09 06:11:52	09/07/2019	06:11:52	1031.84	6215396	6215396_20190704_221003_20190715_114503
6215396_rec17072019.csv	2019-07-09 06:11:53	09/07/2019	06:11:53	1032.66	6215396	6215396_20190704_221003_20190715_114503
6215396_rec17072019.csv	2019-07-09 06:11:54	09/07/2019	06:11:54	1032.55	6215396	6215396_20190704_221003_20190715_114503
6215396_rec17072019.csv	2019-07-09 06:11:55	09/07/2019	06:11:55	1032.53	6215396	6215396_20190704_221003_20190715_114503
6215396_rec17072019.csv	2019-07-09 06:11:56	09/07/2019	06:11:56	1032.56	6215396	6215396_20190704_221003_20190715_114503
6215396_rec17072019.csv	2019-07-09 06:11:57	09/07/2019	06:11:57	1032.45	6215396	6215396_20190704_221003_20190715_114503
6215396_rec17072019.csv	2019-07-09 06:11:58	09/07/2019	06:11:58	1033.37	6215396	6215396_20190704_221003_20190715_114503
6215396_rec17072019.csv	2019-07-09 06:11:59	09/07/2019	06:11:59	1032.39	6215396	6215396_20190704_221003_20190715_114503
6215396_rec17072019.csv	2019-07-09 06:12:00	09/07/2019	06:12:00	1032.09	6215396	6215396_20190704_221003_20190715_114503
6215396_rec17072019.csv	2019-07-09 06:12:01	09/07/2019	06:12:01	1032.96	6215396	6215396_20190704_221003_20190715_114503
6215396_rec17072019.csv	2019-07-09 06:12:02	09/07/2019	06:12:02	1032.1	6215396	6215396_20190704_221003_20190715_114503
6215396_rec17072019.csv	2019-07-09 06:12:03	09/07/2019	06:12:03	1032.03	6215396	6215396_20190704_221003_20190715_114503
6215396_rec17072019.csv	2019-07-09 06:12:04	09/07/2019	06:12:04	1032.17	6215396	6215396_20190704_221003_20190715_114503
6215396_rec17072019.csv	2019-07-09 06:12:05	09/07/2019	06:12:05	1033.03	6215396	6215396_20190704_221003_20190715_114503
6215396_rec17072019.csv	2019-07-09 06:12:06	09/07/2019	06:12:06	1032.47	6215396	6215396_20190704_221003_20190715_114503
6215396_rec17072019.csv	2019-07-09 06:12:07	09/07/2019	06:12:07	1032.93	6215396	6215396_20190704_221003_20190715_114503
6215396_rec17072019.csv	2019-07-09 06:12:08	09/07/2019	06:12:08	1032.7	6215396	6215396_20190704_221003_20190715_114503
6215396_rec17072019.csv	2019-07-09 06:12:09	09/07/2019	06:12:09	1032.38	6215396	6215396_20190704_221003_20190715_114503
6215396_rec17072019.csv	2019-07-09 06:12:10	09/07/2019	06:12:10	1032.54	6215396	6215396_20190704_221003_20190715_114503
6215396_rec17072019.csv	2019-07-09 06:12:11	09/07/2019	06:12:11	1032.32	6215396	6215396_20190704_221003_20190715_114503
6215396_rec17072019.csv	2019-07-09 06:12:12	09/07/2019	06:12:12	1033.26	6215396	6215396_20190704_221003_20190715_114503
6215396_rec17072019.csv	2019-07-09 06:12:13	09/07/2019	06:12:13	1033.03	6215396	6215396_20190704_221003_20190715_114503
6215396_rec17072019.csv	2019-07-09 06:12:14	09/07/2019	06:12:14	1033.19	6215396	6215396_20190704_221003_20190715_114503
6215396_rec17072019.csv	2019-07-09 06:12:15	09/07/2019	06:12:15	1032.7	6215396	6215396_20190704_221003_20190715_114503
6215396_rec17072019.csv	2019-07-09 06:12:16	09/07/2019	06:12:16	1032.54	6215396	6215396_20190704_221003_20190715_114503
6215396_rec17072019.csv	2019-07-09 06:12:17	09/07/2019	06:12:17	1033.33	6215396	6215396_20190704_221003_20190715_114503
6215396_rec17072019.csv	2019-07-09 06:12:18	09/07/2019	06:12:18	1032.96	6215396	6215396_20190704_221003_20190715_114503
6215396_rec17072019.csv	2019-07-09 06:12:19	09/07/2019	06:12:19	1032.63	6215396	6215396_20190704_221003_20190715_114503
6215396_rec17072019.csv	2019-07-09 06:12:20	09/07/2019	06:12:20	1032.65	6215396	6215396_20190704_221003_20190715_114503
6215396_rec17072019.csv	2019-07-09 06:12:21	09/07/2019	06:12:21	1031.82	6215396	6215396_20190704_221003_20190715_114503
6215396_rec17072019.csv	2019-07-09 06:12:22	09/07/2019	06:12:22	1033.01	6215396	6215396_20190704_221003_20190715_114503
6215396_rec17072019.csv	2019-07-09 06:12:23	09/07/2019	06:12:23	1032.6	6215396	6215396_20190704_221003_20190715_114503
6215396_rec17072019.csv	2019-07-09 06:12:24	09/07/2019	06:12:24	1031.58	6215396	6215396_20190704_221003_20190715_114503
6215396_rec17072019.csv	2019-07-09 06:12:25	09/07/2019	06:12:25	1032.22	6215396	6215396_20190704_221003_20190715_114503
6215396_rec17072019.csv	2019-07-09 06:12:26	09/07/2019	06:12:26	1031.68	6215396	6215396_20190704_221003_20190715_114503
6215396_rec17072019.csv	2019-07-09 06:12:27	09/07/2019	06:12:27	1033.24	6215396	6215396_20190704_221003_20190715_114503
6215396_rec17072019.csv	2019-07-09 06:12:28	09/07/2019	06:12:28	1032.86	6215396	6215396_20190704_221003_20190715_114503
6215396_rec17072019.csv	2019-07-09 06:12:29	09/07/2019	06:12:29	1033.17	6215396	6215396_20190704_221003_20190715_114503
6215396_rec17072019.csv	2019-07-09 06:12:30	09/07/2019	06:12:30	1032.38	6215396	6215396_20190704_221003_20190715_114503
6215396_rec17072019.csv	2019-07-09 06:12:31	09/07/2019	06:12:31	1032.11	6215396	6215396_20190704_221003_20190715_114503
6215396_rec17072019.csv	2019-07-09 06:12:32	09/07/2019	06:12:32	1033.11	6215396	6215396_20190704_221003_20190715_114503
6215396_rec17072019.csv	2019-07-09 06:12:33	09/07/2019	06:12:33	1032.88	6215396	6215396_20190704_221003_20190715_114503
6215396_rec17072019.csv	2019-07-09 06:12:34	09/07/2019	06:12:34	1032.47	6215396	6215396_20190704_221003_20190715_114503
6215396_rec17072019.csv	2019-07-09 06:12:35	09/07/2019	06:12:35	1032.8	6215396	6215396_20190704_221003_20190715_114503
6215396_rec17072019.csv	2019-07-09 06:12:36	09/07/2019	06:12:36	1033.03	6215396	6215396_20190704_221003_20190715_114503
6215396_rec17072019.csv	2019-07-09 06:12:37	09/07/2019	06:12:37	1032.21	6215396	6215396_20190704_221003_20190715_114503
6215396_rec17072019.csv	2019-07-09 06:12:38	09/07/2019	06:12:38	1032.74	6215396	6215396_20190704_221003_20190715_114503
6215396_rec17072019.csv	2019-07-09 06:12:39	09/07/2019	06:12:39	1032.14	6215396	6215396_20190704_221003_20190715_114503
6215396_rec17072019.csv	2019-07-09 06:12:40	09/07/2019	06:12:40	1032.36	6215396	6215396_20190704_221003_20190715_114503
6215396_rec17072019.csv	2019-07-09 06:12:41	09/07/2019	06:12:41	1033.38	6215396	6215396_20190704_221003_20190715_114503
6215396_rec17072019.csv	2019-07-09 06:12:42	09/07/2019	06:12:42	1032.43	6215396	6215396_20190704_221003_20190715_114503
6215396_rec17072019.csv	2019-07-09 06:12:43	09/07/2019	06:12:43	1032.33	6215396	6215396_20190704_221003_20190715_114503
6215396_rec17072019.csv	2019-07-09 06:12:44	09/07/2019	06:12:44	1032.37	6215396	6215396_20190704_221003_20190715_114503
6215396_rec17072019.csv	2019-07-09 06:12:45	09/07/2019	06:12:45	1032.49	6215396	6215396_20190704_221003_20190715_114503
6215396_rec17072019.csv	2019-07-09 06:12:46	09/07/2019	06:12:46	1032.39	6215396	6215396_20190704_221003_20190715_114503
6215396_rec17072019.csv	2019-07-09 06:12:47	09/07/2019	06:12:47	1032.54	6215396	6215396_20190704_221003_20190715_114503
6215396_rec17072019.csv	2019-07-09 06:12:48	09/07/2019	06:12:48	1032.59	6215396	6215396_20190704_221003_20190715_114503
6215396_rec17072019.csv	2019-07-09 06:12:49	09/07/2019	06:12:49	1032.59	6215396	6215396_20190704_221003_20190715_114503
6215396_rec17072019.csv	2019-07-09 06:12:50	09/07/2019	06:12:50	1032.68	6215396	6215396_20190704_221003_20190715_114503
6215396_rec17072019.csv	2019-07-09 06:12:51	09/07/2019	06:12:51	1032.53	6215396	6215396_20190704_221003_20190715_114503
6215396_rec17072019.csv	2019-07-09 06:12:52	09/07/2019	06:12:52	1032.25	6215396	6215396_20190704_221003_20190715_114503
6215396_rec17072019.csv	2019-07-09 06:12:53	09/07/2019	06:12:53	1032.88	6215396	6215396_20190704_221003_20190715_114503
6215396_rec17072019.csv	2019-07-09 06:12:54	09/07/2019	06:12:54	1032.3	6215396	6215396_20190704_221003_20190715_114503
6215396_rec17072019.csv	2019-07-09 06:12:55	09/07/2019	06:12:55	1031.96	6215396	6215396_20190704_221003_20190715_114503
6215396_rec17072019.csv	2019-07-09 06:12:56	09/07/2019	06:12:56	1032.07	6215396	6215396_20190704_221003_20190715_114503
6215396_rec17072019.csv	2019-07-09 06:12:57	09/07/2019	06:12:57	1032.05	6215396	6215396_20190704_221003_20190715_114503
6215396_rec17072019.csv	2019-07-09 06:12:58	09/07/2019	06:12:58	1033.22	6215396	6215396_20190704_221003_20190715_114503
6215396_rec17072019.csv	2019-07-09 06:12:59	09/07/2019	06:12:59	1031.88	6215396	6215396_20190704_221003_20190715_114503
6215396_rec17072019.csv	2019-07-09 06:13:00	09/07/2019	06:13:00	1032.39	6215396	6215396_20190704_221003_20190715_114503
6215396_rec17072019.csv	2019-07-09 06:13:01	09/07/2019	06:13:01	1032.33	6215396	6215396_20190704_221003_20190715_114503
6215396_rec17072019.csv	2019-07-09 06:13:02	09/07/2019	06:13:02	1031.87	6215396	6215396_20190704_221003_20190715_114503
6215396_rec17072019.csv	2019-07-09 06:13:03	09/07/2019	06:13:03	1032.18	6215396	6215396_20190704_221003_20190715_114503
6215396_rec17072019.csv	2019-07-09 06:13:04	09/07/2019	06:13:04	1031.53	6215396	6215396_20190704_221003_20190715_114503
6215396_rec17072019.csv	2019-07-09 06:13:05	09/07/2019	06:13:05	1032.15	6215396	6215396_20190704_221003_20190715_114503
6215396_rec17072019.csv	2019-07-09 06:13:06	09/07/2019	06:13:06	1032.08	6215396	6215396_20190704_221003_20190715_114503
6215396_rec17072019.csv	2019-07-09 06:13:07	09/07/2019	06:13:07	1031.92	6215396	6215396_20190704_221003_20190715_114503
6215396_rec17072019.csv	2019-07-09 06:13:08	09/07/2019	06:13:08	1032.43	6215396	6215396_20190704_221003_20190715_114503
6215396_rec17072019.csv	2019-07-09 06:13:09	09/07/2019	06:13:09	1031.91	6215396	6215396_20190704_221003_20190715_114503
6215396_rec17072019.csv	2019-07-09 06:13:10	09/07/2019	06:13:10	1031.73	6215396	6215396_20190704_221003_20190715_114503
6215396_rec17072019.csv	2019-07-09 06:13:11	09/07/2019	06:13:11	1031.99	6215396	6215396_20190704_221003_20190715_114503
6215396_rec17072019.csv	2019-07-09 06:13:12	09/07/2019	06:13:12	1032.68	6215396	6215396_20190704_221003_20190715_114503
6215396_rec17072019.csv	2019-07-09 06:13:13	09/07/2019	06:13:13	1032.71	6215396	6215396_20190704_221003_20190715_114503
6215396_rec17072019.csv	2019-07-09 06:13:14	09/07/2019	06:13:14	1032.03	6215396	6215396_20190704_221003_20190715_114503
6215396_rec17072019.csv	2019-07-09 06:13:15	09/07/2019	06:13:15	1032.68	6215396	6215396_20190704_221003_20190715_114503
6215396_rec17072019.csv	2019-07-09 06:13:16	09/07/2019	06:13:16	1033.27	6215396	6215396_20190704_221003_20190715_114503
6215396_rec17072019.csv	2019-07-09 06:13:17	09/07/2019	06:13:17	1032.49	6215396	6215396_20190704_221003_20190715_114503
6215396_rec17072019.csv	2019-07-09 06:13:18	09/07/2019	06:13:18	1032.44	6215396	6215396_20190704_221003_20190715_114503
6215396_rec17072019.csv	2019-07-09 06:13:19	09/07/2019	06:13:19	1032.89	6215396	6215396_20190704_221003_20190715_114503
6215396_rec17072019.csv	2019-07-09 06:13:20	09/07/2019	06:13:20	1032.24	6215396	6215396_20190704_221003_20190715_114503
6215396_rec17072019.csv	2019-07-09 06:13:21	09/07/2019	06:13:21	1032.22	6215396	6215396_20190704_221003_20190715_114503
6215396_rec17072019.csv	2019-07-09 06:13:22	09/07/2019	06:13:22	1032.23	6215396	6215396_20190704_221003_20190715_114503
6215396_rec17072019.csv	2019-07-09 06:13:23	09/07/2019	06:13:23	1032.71	6215396	6215396_20190704_221003_20190715_114503
6215396_rec17072019.csv	2019-07-09 06:13:24	09/07/2019	06:13:24	1032.6	6215396	6215396_20190704_221003_20190715_114503
6215396_rec17072019.csv	2019-07-09 06:13:25	09/07/2019	06:13:25	1032.05	6215396	6215396_20190704_221003_20190715_114503
6215396_rec17072019.csv	2019-07-09 06:13:26	09/07/2019	06:13:26	1032.93	6215396	6215396_20190704_221003_20190715_114503
6215396_rec17072019.csv	2019-07-09 06:13:27	09/07/2019	06:13:27	1032.99	6215396	6215396_20190704_221003_20190715_114503
6215396_rec17072019.csv	2019-07-09 06:13:28	09/07/2019	06:13:28	1032.25	6215396	6215396_20190704_221003_20190715_114503
6215396_rec17072019.csv	2019-07-09 06:13:29	09/07/2019	06:13:29	1031.89	6215396	6215396_20190704_221003_20190715_114503
6215396_rec17072019.csv	2019-07-09 06:13:30	09/07/2019	06:13:30	1032.07	6215396	6215396_20190704_221003_20190715_114503
6215396_rec17072019.csv	2019-07-09 06:13:31	09/07/2019	06:13:31	1031.81	6215396	6215396_20190704_221003_20190715_114503
6215396_rec17072019.csv	2019-07-09 06:13:32	09/07/2019	06:13:32	1032.82	6215396	6215396_20190704_221003_20190715_114503
6215396_rec17072019.csv	2019-07-09 06:13:33	09/07/2019	06:13:33	1032.94	6215396	6215396_20190704_221003_20190715_114503
6215396_rec17072019.csv	2019-07-09 06:13:34	09/07/2019	06:13:34	1032.61	6215396	6215396_20190704_221003_20190715_114503
6215396_rec17072019.csv	2019-07-09 06:13:35	09/07/2019	06:13:35	1032.04	6215396	6215396_20190704_221003_20190715_114503
6215396_rec17072019.csv	2019-07-09 06:13:36	09/07/2019	06:13:36	1032.36	6215396	6215396_20190704_221003_20190715_114503
6215396_rec17072019.csv	2019-07-09 06:13:37	09/07/2019	06:13:37	1031.84	6215396	6215396_20190704_221003_20190715_114503
6215396_rec17072019.csv	2019-07-09 06:13:38	09/07/2019	06:13:38	1033	6215396	6215396_20190704_221003_20190715_114503
6215396_rec17072019.csv	2019-07-09 06:13:39	09/07/2019	06:13:39	1032.62	6215396	6215396_20190704_221003_20190715_114503
6215396_rec17072019.csv	2019-07-09 06:13:40	09/07/2019	06:13:40	1032.71	6215396	6215396_20190704_221003_20190715_114503
6215396_rec17072019.csv	2019-07-09 06:13:41	09/07/2019	06:13:41	1032.96	6215396	6215396_20190704_221003_20190715_114503
6215396_rec17072019.csv	2019-07-09 06:13:42	09/07/2019	06:13:42	1032.1	6215396	6215396_20190704_221003_20190715_114503
6215396_rec17072019.csv	2019-07-09 06:13:43	09/07/2019	06:13:43	1031.71	6215396	6215396_20190704_221003_20190715_114503
6215396_rec17072019.csv	2019-07-09 06:13:44	09/07/2019	06:13:44	1032.44	6215396	6215396_20190704_221003_20190715_114503
6215396_rec17072019.csv	2019-07-09 06:13:45	09/07/2019	06:13:45	1032.34	6215396	6215396_20190704_221003_20190715_114503
6215396_rec17072019.csv	2019-07-09 06:13:46	09/07/2019	06:13:46	1033.08	6215396	6215396_20190704_221003_20190715_114503
6215396_rec17072019.csv	2019-07-09 06:13:47	09/07/2019	06:13:47	1033.03	6215396	6215396_20190704_221003_20190715_114503
6215396_rec17072019.csv	2019-07-09 06:13:48	09/07/2019	06:13:48	1032.2	6215396	6215396_20190704_221003_20190715_114503
6215396_rec17072019.csv	2019-07-09 06:13:49	09/07/2019	06:13:49	1032.69	6215396	6215396_20190704_221003_20190715_114503
6215396_rec17072019.csv	2019-07-09 06:13:50	09/07/2019	06:13:50	1032.32	6215396	6215396_20190704_221003_20190715_114503
6215396_rec17072019.csv	2019-07-09 06:13:51	09/07/2019	06:13:51	1031.85	6215396	6215396_20190704_221003_20190715_114503
6215396_rec17072019.csv	2019-07-09 06:13:52	09/07/2019	06:13:52	1032.48	6215396	6215396_20190704_221003_20190715_114503
6215396_rec17072019.csv	2019-07-09 06:13:53	09/07/2019	06:13:53	1032.23	6215396	6215396_20190704_221003_20190715_114503
6215396_rec17072019.csv	2019-07-09 06:13:54	09/07/2019	06:13:54	1032.37	6215396	6215396_20190704_221003_20190715_114503
6215396_rec17072019.csv	2019-07-09 06:13:55	09/07/2019	06:13:55	1032.56	6215396	6215396_20190704_221003_20190715_114503
6215396_rec17072019.csv	2019-07-09 06:13:56	09/07/2019	06:13:56	1032.74	6215396	6215396_20190704_221003_20190715_114503
6215396_rec17072019.csv	2019-07-09 06:13:57	09/07/2019	06:13:57	1032.79	6215396	6215396_20190704_221003_20190715_114503
6215396_rec17072019.csv	2019-07-09 06:13:58	09/07/2019	06:13:58	1032.72	6215396	6215396_20190704_221003_20190715_114503
6215396_rec17072019.csv	2019-07-09 06:13:59	09/07/2019	06:13:59	1031.81	6215396	6215396_20190704_221003_20190715_114503
6215396_rec17072019.csv	2019-07-09 06:14:00	09/07/2019	06:14:00	1033.07	6215396	6215396_20190704_221003_20190715_114503
6215396_rec17072019.csv	2019-07-09 06:14:01	09/07/2019	06:14:01	1032.84	6215396	6215396_20190704_221003_20190715_114503
6215396_rec17072019.csv	2019-07-09 06:14:02	09/07/2019	06:14:02	1032.08	6215396	6215396_20190704_221003_20190715_114503
6215396_rec17072019.csv	2019-07-09 06:14:03	09/07/2019	06:14:03	1031.79	6215396	6215396_20190704_221003_20190715_114503
6215396_rec17072019.csv	2019-07-09 06:14:04	09/07/2019	06:14:04	1033.23	6215396	6215396_20190704_221003_20190715_114503
6215396_rec17072019.csv	2019-07-09 06:14:05	09/07/2019	06:14:05	1032.82	6215396	6215396_20190704_221003_20190715_114503
6215396_rec17072019.csv	2019-07-09 06:14:06	09/07/2019	06:14:06	1032.74	6215396	6215396_20190704_221003_20190715_114503
6215396_rec17072019.csv	2019-07-09 06:14:07	09/07/2019	06:14:07	1032.24	6215396	6215396_20190704_221003_20190715_114503
6215396_rec17072019.csv	2019-07-09 06:14:08	09/07/2019	06:14:08	1031.84	6215396	6215396_20190704_221003_20190715_114503
6215396_rec17072019.csv	2019-07-09 06:14:09	09/07/2019	06:14:09	1032.35	6215396	6215396_20190704_221003_20190715_114503
6215396_rec17072019.csv	2019-07-09 06:14:10	09/07/2019	06:14:10	1032.84	6215396	6215396_20190704_221003_20190715_114503
6215396_rec17072019.csv	2019-07-09 06:14:11	09/07/2019	06:14:11	1032.55	6215396	6215396_20190704_221003_20190715_114503
6215396_rec17072019.csv	2019-07-09 06:14:12	09/07/2019	06:14:12	1033.36	6215396	6215396_20190704_221003_20190715_114503
6215396_rec17072019.csv	2019-07-09 06:14:13	09/07/2019	06:14:13	1032.29	6215396	6215396_20190704_221003_20190715_114503
6215396_rec17072019.csv	2019-07-09 06:14:14	09/07/2019	06:14:14	1032.8	6215396	6215396_20190704_221003_20190715_114503
6215396_rec17072019.csv	2019-07-09 06:14:15	09/07/2019	06:14:15	1032.48	6215396	6215396_20190704_221003_20190715_114503
6215396_rec17072019.csv	2019-07-09 06:14:16	09/07/2019	06:14:16	1033.21	6215396	6215396_20190704_221003_20190715_114503
6215396_rec17072019.csv	2019-07-09 06:14:17	09/07/2019	06:14:17	1033.09	6215396	6215396_20190704_221003_20190715_114503
6215396_rec17072019.csv	2019-07-09 06:14:18	09/07/2019	06:14:18	1032.5	6215396	6215396_20190704_221003_20190715_114503
6215396_rec17072019.csv	2019-07-09 06:14:19	09/07/2019	06:14:19	1032.54	6215396	6215396_20190704_221003_20190715_114503
6215396_rec17072019.csv	2019-07-09 06:14:20	09/07/2019	06:14:20	1033.15	6215396	6215396_20190704_221003_20190715_114503
6215396_rec17072019.csv	2019-07-09 06:14:21	09/07/2019	06:14:21	1031.56	6215396	6215396_20190704_221003_20190715_114503
6215396_rec17072019.csv	2019-07-09 06:14:22	09/07/2019	06:14:22	1032.41	6215396	6215396_20190704_221003_20190715_114503
6215396_rec17072019.csv	2019-07-09 06:14:23	09/07/2019	06:14:23	1031.99	6215396	6215396_20190704_221003_20190715_114503
6215396_rec17072019.csv	2019-07-09 06:14:24	09/07/2019	06:14:24	1032.64	6215396	6215396_20190704_221003_20190715_114503
6215396_rec17072019.csv	2019-07-09 06:14:25	09/07/2019	06:14:25	1033.15	6215396	6215396_20190704_221003_20190715_114503
6215396_rec17072019.csv	2019-07-09 06:14:26	09/07/2019	06:14:26	1032.69	6215396	6215396_20190704_221003_20190715_114503
6215396_rec17072019.csv	2019-07-09 06:14:27	09/07/2019	06:14:27	1033.4	6215396	6215396_20190704_221003_20190715_114503
6215396_rec17072019.csv	2019-07-09 06:14:28	09/07/2019	06:14:28	1032.34	6215396	6215396_20190704_221003_20190715_114503
6215396_rec17072019.csv	2019-07-09 06:14:29	09/07/2019	06:14:29	1032.31	6215396	6215396_20190704_221003_20190715_114503
6215396_rec17072019.csv	2019-07-09 06:14:30	09/07/2019	06:14:30	1033.28	6215396	6215396_20190704_221003_20190715_114503
6215396_rec17072019.csv	2019-07-09 06:14:31	09/07/2019	06:14:31	1033.07	6215396	6215396_20190704_221003_20190715_114503
6215396_rec17072019.csv	2019-07-09 06:14:32	09/07/2019	06:14:32	1032.31	6215396	6215396_20190704_221003_20190715_114503
6215396_rec17072019.csv	2019-07-09 06:14:33	09/07/2019	06:14:33	1032.17	6215396	6215396_20190704_221003_20190715_114503
6215396_rec17072019.csv	2019-07-09 06:14:34	09/07/2019	06:14:34	1032.48	6215396	6215396_20190704_221003_20190715_114503
6215396_rec17072019.csv	2019-07-09 06:14:35	09/07/2019	06:14:35	1032.54	6215396	6215396_20190704_221003_20190715_114503
6215396_rec17072019.csv	2019-07-09 06:14:36	09/07/2019	06:14:36	1033.05	6215396	6215396_20190704_221003_20190715_114503
6215396_rec17072019.csv	2019-07-09 06:14:37	09/07/2019	06:14:37	1033.31	6215396	6215396_20190704_221003_20190715_114503
6215396_rec17072019.csv	2019-07-09 06:14:38	09/07/2019	06:14:38	1033.26	6215396	6215396_20190704_221003_20190715_114503
6215396_rec17072019.csv	2019-07-09 06:14:39	09/07/2019	06:14:39	1032.07	6215396	6215396_20190704_221003_20190715_114503
6215396_rec17072019.csv	2019-07-09 06:14:40	09/07/2019	06:14:40	1032.27	6215396	6215396_20190704_221003_20190715_114503
6215396_rec17072019.csv	2019-07-09 06:14:41	09/07/2019	06:14:41	1032.83	6215396	6215396_20190704_221003_20190715_114503
6215396_rec17072019.csv	2019-07-09 06:14:42	09/07/2019	06:14:42	1032.13	6215396	6215396_20190704_221003_20190715_114503
6215396_rec17072019.csv	2019-07-09 06:14:43	09/07/2019	06:14:43	1031.77	6215396	6215396_20190704_221003_20190715_114503
6215396_rec17072019.csv	2019-07-09 06:14:44	09/07/2019	06:14:44	1032.9	6215396	6215396_20190704_221003_20190715_114503
6215396_rec17072019.csv	2019-07-09 06:14:45	09/07/2019	06:14:45	1032.51	6215396	6215396_20190704_221003_20190715_114503
6215396_rec17072019.csv	2019-07-09 06:14:46	09/07/2019	06:14:46	1032.46	6215396	6215396_20190704_221003_20190715_114503
6215396_rec17072019.csv	2019-07-09 06:14:47	09/07/2019	06:14:47	1032.81	6215396	6215396_20190704_221003_20190715_114503
6215396_rec17072019.csv	2019-07-09 06:14:48	09/07/2019	06:14:48	1034.54	6215396	6215396_20190704_221003_20190715_114503
6215396_rec17072019.csv	2019-07-09 06:14:49	09/07/2019	06:14:49	1031.72	6215396	6215396_20190704_221003_20190715_114503
6215396_rec17072019.csv	2019-07-09 06:14:50	09/07/2019	06:14:50	1032.26	6215396	6215396_20190704_221003_20190715_114503
6215396_rec17072019.csv	2019-07-09 06:14:51	09/07/2019	06:14:51	1031.93	6215396	6215396_20190704_221003_20190715_114503
6215396_rec17072019.csv	2019-07-09 06:14:52	09/07/2019	06:14:52	1031.53	6215396	6215396_20190704_221003_20190715_114503
6215396_rec17072019.csv	2019-07-09 06:14:53	09/07/2019	06:14:53	1032.71	6215396	6215396_20190704_221003_20190715_114503
6215396_rec17072019.csv	2019-07-09 06:14:54	09/07/2019	06:14:54	1031.51	6215396	6215396_20190704_221003_20190715_114503
6215396_rec17072019.csv	2019-07-09 06:14:55	09/07/2019	06:14:55	1033.12	6215396	6215396_20190704_221003_20190715_114503
6215396_rec17072019.csv	2019-07-09 06:14:56	09/07/2019	06:14:56	1032.92	6215396	6215396_20190704_221003_20190715_114503
6215396_rec17072019.csv	2019-07-09 06:14:57	09/07/2019	06:14:57	1033.17	6215396	6215396_20190704_221003_20190715_114503
6215396_rec17072019.csv	2019-07-09 06:14:58	09/07/2019	06:14:58	1032.11	6215396	6215396_20190704_221003_20190715_114503
6215396_rec17072019.csv	2019-07-09 06:14:59	09/07/2019	06:14:59	1032.34	6215396	6215396_20190704_221003_20190715_114503
6215396_rec17072019.csv	2019-07-09 06:15:00	09/07/2019	06:15:00	1032.74	6215396	6215396_20190704_221003_20190715_114503
6215396_rec17072019.csv	2019-07-09 06:15:01	09/07/2019	06:15:01	1032.61	6215396	6215396_20190704_221003_20190715_114503
6215396_rec17072019.csv	2019-07-09 06:15:02	09/07/2019	06:15:02	1032.06	6215396	6215396_20190704_221003_20190715_114503
6215396_rec17072019.csv	2019-07-09 06:15:03	09/07/2019	06:15:03	1033.06	6215396	6215396_20190704_221003_20190715_114503
6215396_rec17072019.csv	2019-07-09 06:15:04	09/07/2019	06:15:04	1033.05	6215396	6215396_20190704_221003_20190715_114503
6215396_rec17072019.csv	2019-07-09 06:15:05	09/07/2019	06:15:05	1032.24	6215396	6215396_20190704_221003_20190715_114503
6215396_rec17072019.csv	2019-07-09 06:15:06	09/07/2019	06:15:06	1033.66	6215396	6215396_20190704_221003_20190715_114503
6215396_rec17072019.csv	2019-07-09 06:15:07	09/07/2019	06:15:07	1032.65	6215396	6215396_20190704_221003_20190715_114503
6215396_rec17072019.csv	2019-07-09 06:15:08	09/07/2019	06:15:08	1033.44	6215396	6215396_20190704_221003_20190715_114503
6215396_rec17072019.csv	2019-07-09 06:15:09	09/07/2019	06:15:09	1034.34	6215396	6215396_20190704_221003_20190715_114503
6215396_rec17072019.csv	2019-07-09 06:15:10	09/07/2019	06:15:10	1033.62	6215396	6215396_20190704_221003_20190715_114503
6215396_rec17072019.csv	2019-07-09 06:15:11	09/07/2019	06:15:11	1033.09	6215396	6215396_20190704_221003_20190715_114503
6215396_rec17072019.csv	2019-07-09 06:15:12	09/07/2019	06:15:12	1031.68	6215396	6215396_20190704_221003_20190715_114503
6215396_rec17072019.csv	2019-07-09 06:15:13	09/07/2019	06:15:13	1032.05	6215396	6215396_20190704_221003_20190715_114503
6215396_rec17072019.csv	2019-07-09 06:15:14	09/07/2019	06:15:14	1032.46	6215396	6215396_20190704_221003_20190715_114503
6215396_rec17072019.csv	2019-07-09 06:15:15	09/07/2019	06:15:15	1033.35	6215396	6215396_20190704_221003_20190715_114503
6215396_rec17072019.csv	2019-07-09 06:15:16	09/07/2019	06:15:16	1032.88	6215396	6215396_20190704_221003_20190715_114503
6215396_rec17072019.csv	2019-07-09 06:15:17	09/07/2019	06:15:17	1032.64	6215396	6215396_20190704_221003_20190715_114503
6215396_rec17072019.csv	2019-07-09 06:15:18	09/07/2019	06:15:18	1032.9	6215396	6215396_20190704_221003_20190715_114503
6215396_rec17072019.csv	2019-07-09 06:15:19	09/07/2019	06:15:19	1033.93	6215396	6215396_20190704_221003_20190715_114503
6215396_rec17072019.csv	2019-07-09 06:15:20	09/07/2019	06:15:20	1034.72	6215396	6215396_20190704_221003_20190715_114503
6215396_rec17072019.csv	2019-07-09 06:15:21	09/07/2019	06:15:21	1032.53	6215396	6215396_20190704_221003_20190715_114503
6215396_rec17072019.csv	2019-07-09 06:15:22	09/07/2019	06:15:22	1032.27	6215396	6215396_20190704_221003_20190715_114503
6215396_rec17072019.csv	2019-07-09 06:15:23	09/07/2019	06:15:23	1033.08	6215396	6215396_20190704_221003_20190715_114503
6215396_rec17072019.csv	2019-07-09 06:15:24	09/07/2019	06:15:24	1033.46	6215396	6215396_20190704_221003_20190715_114503
6215396_rec17072019.csv	2019-07-09 06:15:25	09/07/2019	06:15:25	1032.97	6215396	6215396_20190704_221003_20190715_114503
6215396_rec17072019.csv	2019-07-09 06:15:26	09/07/2019	06:15:26	1033.11	6215396	6215396_20190704_221003_20190715_114503
6215396_rec17072019.csv	2019-07-09 06:15:27	09/07/2019	06:15:27	1034.83	6215396	6215396_20190704_221003_20190715_114503
6215396_rec17072019.csv	2019-07-09 06:15:28	09/07/2019	06:15:28	1033.47	6215396	6215396_20190704_221003_20190715_114503
6215396_rec17072019.csv	2019-07-09 06:15:29	09/07/2019	06:15:29	1031.94	6215396	6215396_20190704_221003_20190715_114503
6215396_rec17072019.csv	2019-07-09 06:15:30	09/07/2019	06:15:30	1031.65	6215396	6215396_20190704_221003_20190715_114503
6215396_rec17072019.csv	2019-07-09 06:15:31	09/07/2019	06:15:31	1032.9	6215396	6215396_20190704_221003_20190715_114503
6215396_rec17072019.csv	2019-07-09 06:15:32	09/07/2019	06:15:32	1031.48	6215396	6215396_20190704_221003_20190715_114503
6215396_rec17072019.csv	2019-07-09 06:15:33	09/07/2019	06:15:33	1031.49	6215396	6215396_20190704_221003_20190715_114503
6215396_rec17072019.csv	2019-07-09 06:15:34	09/07/2019	06:15:34	1033.14	6215396	6215396_20190704_221003_20190715_114503
6215396_rec17072019.csv	2019-07-09 06:15:35	09/07/2019	06:15:35	1032.79	6215396	6215396_20190704_221003_20190715_114503
6215396_rec17072019.csv	2019-07-09 06:15:36	09/07/2019	06:15:36	1033.26	6215396	6215396_20190704_221003_20190715_114503
6215396_rec17072019.csv	2019-07-09 06:15:37	09/07/2019	06:15:37	1032.63	6215396	6215396_20190704_221003_20190715_114503
6215396_rec17072019.csv	2019-07-09 06:15:38	09/07/2019	06:15:38	1032.73	6215396	6215396_20190704_221003_20190715_114503
6215396_rec17072019.csv	2019-07-09 06:15:39	09/07/2019	06:15:39	1031.95	6215396	6215396_20190704_221003_20190715_114503
6215396_rec17072019.csv	2019-07-09 06:15:40	09/07/2019	06:15:40	1034.68	6215396	6215396_20190704_221003_20190715_114503
6215396_rec17072019.csv	2019-07-09 06:15:41	09/07/2019	06:15:41	1034.35	6215396	6215396_20190704_221003_20190715_114503
6215396_rec17072019.csv	2019-07-09 06:15:42	09/07/2019	06:15:42	1032.7	6215396	6215396_20190704_221003_20190715_114503
6215396_rec17072019.csv	2019-07-09 06:15:43	09/07/2019	06:15:43	1031.84	6215396	6215396_20190704_221003_20190715_114503
6215396_rec17072019.csv	2019-07-09 06:15:44	09/07/2019	06:15:44	1033.12	6215396	6215396_20190704_221003_20190715_114503
6215396_rec17072019.csv	2019-07-09 06:15:45	09/07/2019	06:15:45	1032.59	6215396	6215396_20190704_221003_20190715_114503
6215396_rec17072019.csv	2019-07-09 06:15:46	09/07/2019	06:15:46	1032.97	6215396	6215396_20190704_221003_20190715_114503
6215396_rec17072019.csv	2019-07-09 06:15:47	09/07/2019	06:15:47	1035.42	6215396	6215396_20190704_221003_20190715_114503
6215396_rec17072019.csv	2019-07-09 06:15:48	09/07/2019	06:15:48	1033.24	6215396	6215396_20190704_221003_20190715_114503
6215396_rec17072019.csv	2019-07-09 06:15:49	09/07/2019	06:15:49	1032.4	6215396	6215396_20190704_221003_20190715_114503
6215396_rec17072019.csv	2019-07-09 06:15:50	09/07/2019	06:15:50	1031.87	6215396	6215396_20190704_221003_20190715_114503
6215396_rec17072019.csv	2019-07-09 06:15:51	09/07/2019	06:15:51	1031.67	6215396	6215396_20190704_221003_20190715_114503
6215396_rec17072019.csv	2019-07-09 06:15:52	09/07/2019	06:15:52	1032.17	6215396	6215396_20190704_221003_20190715_114503
6215396_rec17072019.csv	2019-07-09 06:15:53	09/07/2019	06:15:53	1032.36	6215396	6215396_20190704_221003_20190715_114503
6215396_rec17072019.csv	2019-07-09 06:15:54	09/07/2019	06:15:54	1031.63	6215396	6215396_20190704_221003_20190715_114503
6215396_rec17072019.csv	2019-07-09 06:15:55	09/07/2019	06:15:55	1031.46	6215396	6215396_20190704_221003_20190715_114503
6215396_rec17072019.csv	2019-07-09 06:15:56	09/07/2019	06:15:56	1031.1	6215396	6215396_20190704_221003_20190715_114503
6215396_rec17072019.csv	2019-07-09 06:15:57	09/07/2019	06:15:57	1032.66	6215396	6215396_20190704_221003_20190715_114503
6215396_rec17072019.csv	2019-07-09 06:15:58	09/07/2019	06:15:58	1031.91	6215396	6215396_20190704_221003_20190715_114503
6215396_rec17072019.csv	2019-07-09 06:15:59	09/07/2019	06:15:59	1032.12	6215396	6215396_20190704_221003_20190715_114503
6215396_rec17072019.csv	2019-07-09 06:16:00	09/07/2019	06:16:00	1033.39	6215396	6215396_20190704_221003_20190715_114503
6215396_rec17072019.csv	2019-07-09 06:16:01	09/07/2019	06:16:01	1031.33	6215396	6215396_20190704_221003_20190715_114503
6215396_rec17072019.csv	2019-07-09 06:16:02	09/07/2019	06:16:02	1033.21	6215396	6215396_20190704_221003_20190715_114503
6215396_rec17072019.csv	2019-07-09 06:16:03	09/07/2019	06:16:03	1034.75	6215396	6215396_20190704_221003_20190715_114503
6215396_rec17072019.csv	2019-07-09 06:16:04	09/07/2019	06:16:04	1032.43	6215396	6215396_20190704_221003_20190715_114503
6215396_rec17072019.csv	2019-07-09 06:16:05	09/07/2019	06:16:05	1032.67	6215396	6215396_20190704_221003_20190715_114503
6215396_rec17072019.csv	2019-07-09 06:16:06	09/07/2019	06:16:06	1032.61	6215396	6215396_20190704_221003_20190715_114503
6215396_rec17072019.csv	2019-07-09 06:16:07	09/07/2019	06:16:07	1032.25	6215396	6215396_20190704_221003_20190715_114503
6215396_rec17072019.csv	2019-07-09 06:16:08	09/07/2019	06:16:08	1032.52	6215396	6215396_20190704_221003_20190715_114503
6215396_rec17072019.csv	2019-07-09 06:16:09	09/07/2019	06:16:09	1032.3	6215396	6215396_20190704_221003_20190715_114503
6215396_rec17072019.csv	2019-07-09 06:16:10	09/07/2019	06:16:10	1032.61	6215396	6215396_20190704_221003_20190715_114503
6215396_rec17072019.csv	2019-07-09 06:16:11	09/07/2019	06:16:11	1033.22	6215396	6215396_20190704_221003_20190715_114503
6215396_rec17072019.csv	2019-07-09 06:16:12	09/07/2019	06:16:12	1032.55	6215396	6215396_20190704_221003_20190715_114503
6215396_rec17072019.csv	2019-07-09 06:16:13	09/07/2019	06:16:13	1032.51	6215396	6215396_20190704_221003_20190715_114503
6215396_rec17072019.csv	2019-07-09 06:16:14	09/07/2019	06:16:14	1032.63	6215396	6215396_20190704_221003_20190715_114503
6215396_rec17072019.csv	2019-07-09 06:16:15	09/07/2019	06:16:15	1033.13	6215396	6215396_20190704_221003_20190715_114503
6215396_rec17072019.csv	2019-07-09 06:16:16	09/07/2019	06:16:16	1033.25	6215396	6215396_20190704_221003_20190715_114503
6215396_rec17072019.csv	2019-07-09 06:16:17	09/07/2019	06:16:17	1032.8	6215396	6215396_20190704_221003_20190715_114503
6215396_rec17072019.csv	2019-07-09 06:16:18	09/07/2019	06:16:18	1033.34	6215396	6215396_20190704_221003_20190715_114503
6215396_rec17072019.csv	2019-07-09 06:16:19	09/07/2019	06:16:19	1032.89	6215396	6215396_20190704_221003_20190715_114503
6215396_rec17072019.csv	2019-07-09 06:16:20	09/07/2019	06:16:20	1033.61	6215396	6215396_20190704_221003_20190715_114503
6215396_rec17072019.csv	2019-07-09 06:16:21	09/07/2019	06:16:21	1033.75	6215396	6215396_20190704_221003_20190715_114503
6215396_rec17072019.csv	2019-07-09 06:16:22	09/07/2019	06:16:22	1033.69	6215396	6215396_20190704_221003_20190715_114503
6215396_rec17072019.csv	2019-07-09 06:16:23	09/07/2019	06:16:23	1033	6215396	6215396_20190704_221003_20190715_114503
6215396_rec17072019.csv	2019-07-09 06:16:24	09/07/2019	06:16:24	1032.29	6215396	6215396_20190704_221003_20190715_114503
6215396_rec17072019.csv	2019-07-09 06:16:25	09/07/2019	06:16:25	1032.94	6215396	6215396_20190704_221003_20190715_114503
6215396_rec17072019.csv	2019-07-09 06:16:26	09/07/2019	06:16:26	1032.42	6215396	6215396_20190704_221003_20190715_114503
6215396_rec17072019.csv	2019-07-09 06:16:27	09/07/2019	06:16:27	1033.72	6215396	6215396_20190704_221003_20190715_114503
6215396_rec17072019.csv	2019-07-09 06:16:28	09/07/2019	06:16:28	1033.12	6215396	6215396_20190704_221003_20190715_114503
6215396_rec17072019.csv	2019-07-09 06:16:29	09/07/2019	06:16:29	1032.9	6215396	6215396_20190704_221003_20190715_114503
6215396_rec17072019.csv	2019-07-09 06:16:30	09/07/2019	06:16:30	1033.28	6215396	6215396_20190704_221003_20190715_114503
6215396_rec17072019.csv	2019-07-09 06:16:31	09/07/2019	06:16:31	1032.86	6215396	6215396_20190704_221003_20190715_114503
6215396_rec17072019.csv	2019-07-09 06:16:32	09/07/2019	06:16:32	1033.71	6215396	6215396_20190704_221003_20190715_114503
6215396_rec17072019.csv	2019-07-09 06:16:33	09/07/2019	06:16:33	1033.54	6215396	6215396_20190704_221003_20190715_114503
6215396_rec17072019.csv	2019-07-09 06:16:34	09/07/2019	06:16:34	1032.23	6215396	6215396_20190704_221003_20190715_114503
6215396_rec17072019.csv	2019-07-09 06:16:35	09/07/2019	06:16:35	1032.54	6215396	6215396_20190704_221003_20190715_114503
6215396_rec17072019.csv	2019-07-09 06:16:36	09/07/2019	06:16:36	1033.39	6215396	6215396_20190704_221003_20190715_114503
6215396_rec17072019.csv	2019-07-09 06:16:37	09/07/2019	06:16:37	1033.38	6215396	6215396_20190704_221003_20190715_114503
6215396_rec17072019.csv	2019-07-09 06:16:38	09/07/2019	06:16:38	1032.34	6215396	6215396_20190704_221003_20190715_114503
6215396_rec17072019.csv	2019-07-09 06:16:39	09/07/2019	06:16:39	1032.36	6215396	6215396_20190704_221003_20190715_114503
6215396_rec17072019.csv	2019-07-09 06:16:40	09/07/2019	06:16:40	1032.46	6215396	6215396_20190704_221003_20190715_114503
6215396_rec17072019.csv	2019-07-09 06:16:41	09/07/2019	06:16:41	1032.45	6215396	6215396_20190704_221003_20190715_114503
6215396_rec17072019.csv	2019-07-09 06:16:42	09/07/2019	06:16:42	1033.25	6215396	6215396_20190704_221003_20190715_114503
6215396_rec17072019.csv	2019-07-09 06:16:43	09/07/2019	06:16:43	1032.75	6215396	6215396_20190704_221003_20190715_114503
6215396_rec17072019.csv	2019-07-09 06:16:44	09/07/2019	06:16:44	1032.11	6215396	6215396_20190704_221003_20190715_114503
6215396_rec17072019.csv	2019-07-09 06:16:45	09/07/2019	06:16:45	1032.15	6215396	6215396_20190704_221003_20190715_114503
6215396_rec17072019.csv	2019-07-09 06:16:46	09/07/2019	06:16:46	1032.24	6215396	6215396_20190704_221003_20190715_114503
6215396_rec17072019.csv	2019-07-09 06:16:47	09/07/2019	06:16:47	1032.4	6215396	6215396_20190704_221003_20190715_114503
6215396_rec17072019.csv	2019-07-09 06:16:48	09/07/2019	06:16:48	1032.88	6215396	6215396_20190704_221003_20190715_114503
6215396_rec17072019.csv	2019-07-09 06:16:49	09/07/2019	06:16:49	1032.22	6215396	6215396_20190704_221003_20190715_114503
6215396_rec17072019.csv	2019-07-09 06:16:50	09/07/2019	06:16:50	1032.65	6215396	6215396_20190704_221003_20190715_114503
6215396_rec17072019.csv	2019-07-09 06:16:51	09/07/2019	06:16:51	1033.42	6215396	6215396_20190704_221003_20190715_114503
6215396_rec17072019.csv	2019-07-09 06:16:52	09/07/2019	06:16:52	1033.03	6215396	6215396_20190704_221003_20190715_114503
6215396_rec17072019.csv	2019-07-09 06:16:53	09/07/2019	06:16:53	1032.8	6215396	6215396_20190704_221003_20190715_114503
6215396_rec17072019.csv	2019-07-09 06:16:54	09/07/2019	06:16:54	1033.41	6215396	6215396_20190704_221003_20190715_114503
6215396_rec17072019.csv	2019-07-09 06:16:55	09/07/2019	06:16:55	1031.68	6215396	6215396_20190704_221003_20190715_114503
6215396_rec17072019.csv	2019-07-09 06:16:56	09/07/2019	06:16:56	1032.37	6215396	6215396_20190704_221003_20190715_114503
6215396_rec17072019.csv	2019-07-09 06:16:57	09/07/2019	06:16:57	1032.25	6215396	6215396_20190704_221003_20190715_114503
6215396_rec17072019.csv	2019-07-09 06:16:58	09/07/2019	06:16:58	1032.9	6215396	6215396_20190704_221003_20190715_114503
6215396_rec17072019.csv	2019-07-09 06:16:59	09/07/2019	06:16:59	1032.56	6215396	6215396_20190704_221003_20190715_114503
6215396_rec17072019.csv	2019-07-09 06:17:00	09/07/2019	06:17:00	1033.1	6215396	6215396_20190704_221003_20190715_114503
6215396_rec17072019.csv	2019-07-09 06:17:01	09/07/2019	06:17:01	1032.58	6215396	6215396_20190704_221003_20190715_114503
6215396_rec17072019.csv	2019-07-09 06:17:02	09/07/2019	06:17:02	1032.24	6215396	6215396_20190704_221003_20190715_114503
6215396_rec17072019.csv	2019-07-09 06:17:03	09/07/2019	06:17:03	1031.7	6215396	6215396_20190704_221003_20190715_114503
6215396_rec17072019.csv	2019-07-09 06:17:04	09/07/2019	06:17:04	1032.65	6215396	6215396_20190704_221003_20190715_114503
6215396_rec17072019.csv	2019-07-09 06:17:05	09/07/2019	06:17:05	1032.72	6215396	6215396_20190704_221003_20190715_114503
6215396_rec17072019.csv	2019-07-09 06:17:06	09/07/2019	06:17:06	1032.7	6215396	6215396_20190704_221003_20190715_114503
6215396_rec17072019.csv	2019-07-09 06:17:07	09/07/2019	06:17:07	1032.83	6215396	6215396_20190704_221003_20190715_114503
6215396_rec17072019.csv	2019-07-09 06:17:08	09/07/2019	06:17:08	1033.16	6215396	6215396_20190704_221003_20190715_114503
6215396_rec17072019.csv	2019-07-09 06:17:09	09/07/2019	06:17:09	1033.71	6215396	6215396_20190704_221003_20190715_114503
6215396_rec17072019.csv	2019-07-09 06:17:10	09/07/2019	06:17:10	1033.21	6215396	6215396_20190704_221003_20190715_114503
6215396_rec17072019.csv	2019-07-09 06:17:11	09/07/2019	06:17:11	1033.18	6215396	6215396_20190704_221003_20190715_114503
6215396_rec17072019.csv	2019-07-09 06:17:12	09/07/2019	06:17:12	1033.43	6215396	6215396_20190704_221003_20190715_114503
6215396_rec17072019.csv	2019-07-09 06:17:13	09/07/2019	06:17:13	1033.21	6215396	6215396_20190704_221003_20190715_114503
6215396_rec17072019.csv	2019-07-09 06:17:14	09/07/2019	06:17:14	1032.74	6215396	6215396_20190704_221003_20190715_114503
6215396_rec17072019.csv	2019-07-09 06:17:15	09/07/2019	06:17:15	1033.27	6215396	6215396_20190704_221003_20190715_114503
6215396_rec17072019.csv	2019-07-09 06:17:16	09/07/2019	06:17:16	1032.79	6215396	6215396_20190704_221003_20190715_114503
6215396_rec17072019.csv	2019-07-09 06:17:17	09/07/2019	06:17:17	1032.63	6215396	6215396_20190704_221003_20190715_114503
6215396_rec17072019.csv	2019-07-09 06:17:18	09/07/2019	06:17:18	1032.2	6215396	6215396_20190704_221003_20190715_114503
6215396_rec17072019.csv	2019-07-09 06:17:19	09/07/2019	06:17:19	1033.17	6215396	6215396_20190704_221003_20190715_114503
6215396_rec17072019.csv	2019-07-09 06:17:20	09/07/2019	06:17:20	1033.33	6215396	6215396_20190704_221003_20190715_114503
6215396_rec17072019.csv	2019-07-09 06:17:21	09/07/2019	06:17:21	1032.98	6215396	6215396_20190704_221003_20190715_114503
6215396_rec17072019.csv	2019-07-09 06:17:22	09/07/2019	06:17:22	1033.13	6215396	6215396_20190704_221003_20190715_114503
6215396_rec17072019.csv	2019-07-09 06:17:23	09/07/2019	06:17:23	1032.67	6215396	6215396_20190704_221003_20190715_114503
6215396_rec17072019.csv	2019-07-09 06:17:24	09/07/2019	06:17:24	1032.41	6215396	6215396_20190704_221003_20190715_114503
6215396_rec17072019.csv	2019-07-09 06:17:25	09/07/2019	06:17:25	1031.91	6215396	6215396_20190704_221003_20190715_114503
6215396_rec17072019.csv	2019-07-09 06:17:26	09/07/2019	06:17:26	1033.05	6215396	6215396_20190704_221003_20190715_114503
6215396_rec17072019.csv	2019-07-09 06:17:27	09/07/2019	06:17:27	1031.91	6215396	6215396_20190704_221003_20190715_114503
6215396_rec17072019.csv	2019-07-09 06:17:28	09/07/2019	06:17:28	1032.73	6215396	6215396_20190704_221003_20190715_114503
6215396_rec17072019.csv	2019-07-09 06:17:29	09/07/2019	06:17:29	1032.67	6215396	6215396_20190704_221003_20190715_114503
6215396_rec17072019.csv	2019-07-09 06:17:30	09/07/2019	06:17:30	1032.68	6215396	6215396_20190704_221003_20190715_114503
6215396_rec17072019.csv	2019-07-09 06:17:31	09/07/2019	06:17:31	1033.57	6215396	6215396_20190704_221003_20190715_114503
6215396_rec17072019.csv	2019-07-09 06:17:32	09/07/2019	06:17:32	1032.96	6215396	6215396_20190704_221003_20190715_114503
6215396_rec17072019.csv	2019-07-09 06:17:33	09/07/2019	06:17:33	1033.45	6215396	6215396_20190704_221003_20190715_114503
6215396_rec17072019.csv	2019-07-09 06:17:34	09/07/2019	06:17:34	1032.99	6215396	6215396_20190704_221003_20190715_114503
6215396_rec17072019.csv	2019-07-09 06:17:35	09/07/2019	06:17:35	1033.23	6215396	6215396_20190704_221003_20190715_114503
6215396_rec17072019.csv	2019-07-09 06:17:36	09/07/2019	06:17:36	1033.02	6215396	6215396_20190704_221003_20190715_114503
6215396_rec17072019.csv	2019-07-09 06:17:37	09/07/2019	06:17:37	1033.18	6215396	6215396_20190704_221003_20190715_114503
6215396_rec17072019.csv	2019-07-09 06:17:38	09/07/2019	06:17:38	1032.56	6215396	6215396_20190704_221003_20190715_114503
6215396_rec17072019.csv	2019-07-09 06:17:39	09/07/2019	06:17:39	1033.11	6215396	6215396_20190704_221003_20190715_114503
6215396_rec17072019.csv	2019-07-09 06:17:40	09/07/2019	06:17:40	1033.43	6215396	6215396_20190704_221003_20190715_114503
6215396_rec17072019.csv	2019-07-09 06:17:41	09/07/2019	06:17:41	1032.96	6215396	6215396_20190704_221003_20190715_114503
6215396_rec17072019.csv	2019-07-09 06:17:42	09/07/2019	06:17:42	1032.72	6215396	6215396_20190704_221003_20190715_114503
6215396_rec17072019.csv	2019-07-09 06:17:43	09/07/2019	06:17:43	1033.15	6215396	6215396_20190704_221003_20190715_114503
6215396_rec17072019.csv	2019-07-09 06:17:44	09/07/2019	06:17:44	1033.84	6215396	6215396_20190704_221003_20190715_114503
6215396_rec17072019.csv	2019-07-09 06:17:45	09/07/2019	06:17:45	1032.68	6215396	6215396_20190704_221003_20190715_114503
6215396_rec17072019.csv	2019-07-09 06:17:46	09/07/2019	06:17:46	1032.92	6215396	6215396_20190704_221003_20190715_114503
6215396_rec17072019.csv	2019-07-09 06:17:47	09/07/2019	06:17:47	1033.84	6215396	6215396_20190704_221003_20190715_114503
6215396_rec17072019.csv	2019-07-09 06:17:48	09/07/2019	06:17:48	1033.15	6215396	6215396_20190704_221003_20190715_114503
6215396_rec17072019.csv	2019-07-09 06:17:49	09/07/2019	06:17:49	1032.61	6215396	6215396_20190704_221003_20190715_114503
6215396_rec17072019.csv	2019-07-09 06:17:50	09/07/2019	06:17:50	1032.47	6215396	6215396_20190704_221003_20190715_114503
6215396_rec17072019.csv	2019-07-09 06:17:51	09/07/2019	06:17:51	1032.34	6215396	6215396_20190704_221003_20190715_114503
6215396_rec17072019.csv	2019-07-09 06:17:52	09/07/2019	06:17:52	1032.06	6215396	6215396_20190704_221003_20190715_114503
6215396_rec17072019.csv	2019-07-09 06:17:53	09/07/2019	06:17:53	1032.83	6215396	6215396_20190704_221003_20190715_114503
6215396_rec17072019.csv	2019-07-09 06:17:54	09/07/2019	06:17:54	1032.4	6215396	6215396_20190704_221003_20190715_114503
6215396_rec17072019.csv	2019-07-09 06:17:55	09/07/2019	06:17:55	1032.42	6215396	6215396_20190704_221003_20190715_114503
6215396_rec17072019.csv	2019-07-09 06:17:56	09/07/2019	06:17:56	1032.14	6215396	6215396_20190704_221003_20190715_114503
6215396_rec17072019.csv	2019-07-09 06:17:57	09/07/2019	06:17:57	1032.72	6215396	6215396_20190704_221003_20190715_114503
6215396_rec17072019.csv	2019-07-09 06:17:58	09/07/2019	06:17:58	1031.8	6215396	6215396_20190704_221003_20190715_114503
6215396_rec17072019.csv	2019-07-09 06:17:59	09/07/2019	06:17:59	1032.43	6215396	6215396_20190704_221003_20190715_114503
6215396_rec17072019.csv	2019-07-09 06:18:00	09/07/2019	06:18:00	1032.67	6215396	6215396_20190704_221003_20190715_114503
6215396_rec17072019.csv	2019-07-09 06:18:01	09/07/2019	06:18:01	1032.28	6215396	6215396_20190704_221003_20190715_114503
6215396_rec17072019.csv	2019-07-09 06:18:02	09/07/2019	06:18:02	1032.4	6215396	6215396_20190704_221003_20190715_114503
6215396_rec17072019.csv	2019-07-09 06:18:03	09/07/2019	06:18:03	1032.27	6215396	6215396_20190704_221003_20190715_114503
6215396_rec17072019.csv	2019-07-09 06:18:04	09/07/2019	06:18:04	1032.78	6215396	6215396_20190704_221003_20190715_114503
6215396_rec17072019.csv	2019-07-09 06:18:05	09/07/2019	06:18:05	1032.8	6215396	6215396_20190704_221003_20190715_114503
6215396_rec17072019.csv	2019-07-09 06:18:06	09/07/2019	06:18:06	1032.57	6215396	6215396_20190704_221003_20190715_114503
6215396_rec17072019.csv	2019-07-09 06:18:07	09/07/2019	06:18:07	1031.84	6215396	6215396_20190704_221003_20190715_114503
6215396_rec17072019.csv	2019-07-09 06:18:08	09/07/2019	06:18:08	1032.92	6215396	6215396_20190704_221003_20190715_114503
6215396_rec17072019.csv	2019-07-09 06:18:09	09/07/2019	06:18:09	1032.08	6215396	6215396_20190704_221003_20190715_114503
6215396_rec17072019.csv	2019-07-09 06:18:10	09/07/2019	06:18:10	1033.07	6215396	6215396_20190704_221003_20190715_114503
6215396_rec17072019.csv	2019-07-09 06:18:11	09/07/2019	06:18:11	1033.31	6215396	6215396_20190704_221003_20190715_114503
6215396_rec17072019.csv	2019-07-09 06:18:12	09/07/2019	06:18:12	1033.01	6215396	6215396_20190704_221003_20190715_114503
6215396_rec17072019.csv	2019-07-09 06:18:13	09/07/2019	06:18:13	1032.35	6215396	6215396_20190704_221003_20190715_114503
6215396_rec17072019.csv	2019-07-09 06:18:14	09/07/2019	06:18:14	1032.61	6215396	6215396_20190704_221003_20190715_114503
6215396_rec17072019.csv	2019-07-09 06:18:15	09/07/2019	06:18:15	1032.73	6215396	6215396_20190704_221003_20190715_114503
6215396_rec17072019.csv	2019-07-09 06:18:16	09/07/2019	06:18:16	1033.49	6215396	6215396_20190704_221003_20190715_114503
6215396_rec17072019.csv	2019-07-09 06:18:17	09/07/2019	06:18:17	1033.34	6215396	6215396_20190704_221003_20190715_114503
6215396_rec17072019.csv	2019-07-09 06:18:18	09/07/2019	06:18:18	1033.61	6215396	6215396_20190704_221003_20190715_114503
6215396_rec17072019.csv	2019-07-09 06:18:19	09/07/2019	06:18:19	1032.85	6215396	6215396_20190704_221003_20190715_114503
6215396_rec17072019.csv	2019-07-09 06:18:20	09/07/2019	06:18:20	1033.37	6215396	6215396_20190704_221003_20190715_114503
6215396_rec17072019.csv	2019-07-09 06:18:21	09/07/2019	06:18:21	1033.42	6215396	6215396_20190704_221003_20190715_114503
6215396_rec17072019.csv	2019-07-09 06:18:22	09/07/2019	06:18:22	1032.81	6215396	6215396_20190704_221003_20190715_114503
6215396_rec17072019.csv	2019-07-09 06:18:23	09/07/2019	06:18:23	1032.67	6215396	6215396_20190704_221003_20190715_114503
6215396_rec17072019.csv	2019-07-09 06:18:24	09/07/2019	06:18:24	1032.94	6215396	6215396_20190704_221003_20190715_114503
6215396_rec17072019.csv	2019-07-09 06:18:25	09/07/2019	06:18:25	1032.49	6215396	6215396_20190704_221003_20190715_114503
6215396_rec17072019.csv	2019-07-09 06:18:26	09/07/2019	06:18:26	1032.51	6215396	6215396_20190704_221003_20190715_114503
6215396_rec17072019.csv	2019-07-09 06:18:27	09/07/2019	06:18:27	1031.35	6215396	6215396_20190704_221003_20190715_114503
6215396_rec17072019.csv	2019-07-09 06:18:28	09/07/2019	06:18:28	1033.02	6215396	6215396_20190704_221003_20190715_114503
6215396_rec17072019.csv	2019-07-09 06:18:29	09/07/2019	06:18:29	1032.47	6215396	6215396_20190704_221003_20190715_114503
6215396_rec17072019.csv	2019-07-09 06:18:30	09/07/2019	06:18:30	1033.15	6215396	6215396_20190704_221003_20190715_114503
6215396_rec17072019.csv	2019-07-09 06:18:31	09/07/2019	06:18:31	1033.1	6215396	6215396_20190704_221003_20190715_114503
6215396_rec17072019.csv	2019-07-09 06:18:32	09/07/2019	06:18:32	1032.26	6215396	6215396_20190704_221003_20190715_114503
6215396_rec17072019.csv	2019-07-09 06:18:33	09/07/2019	06:18:33	1031.95	6215396	6215396_20190704_221003_20190715_114503
6215396_rec17072019.csv	2019-07-09 06:18:34	09/07/2019	06:18:34	1032.69	6215396	6215396_20190704_221003_20190715_114503
6215396_rec17072019.csv	2019-07-09 06:18:35	09/07/2019	06:18:35	1032.1	6215396	6215396_20190704_221003_20190715_114503
6215396_rec17072019.csv	2019-07-09 06:18:36	09/07/2019	06:18:36	1032.13	6215396	6215396_20190704_221003_20190715_114503
6215396_rec17072019.csv	2019-07-09 06:18:37	09/07/2019	06:18:37	1032.26	6215396	6215396_20190704_221003_20190715_114503
6215396_rec17072019.csv	2019-07-09 06:18:38	09/07/2019	06:18:38	1033.41	6215396	6215396_20190704_221003_20190715_114503
6215396_rec17072019.csv	2019-07-09 06:18:39	09/07/2019	06:18:39	1033.74	6215396	6215396_20190704_221003_20190715_114503
6215396_rec17072019.csv	2019-07-09 06:18:40	09/07/2019	06:18:40	1032.85	6215396	6215396_20190704_221003_20190715_114503
6215396_rec17072019.csv	2019-07-09 06:18:41	09/07/2019	06:18:41	1032.04	6215396	6215396_20190704_221003_20190715_114503
6215396_rec17072019.csv	2019-07-09 06:18:42	09/07/2019	06:18:42	1031.74	6215396	6215396_20190704_221003_20190715_114503
6215396_rec17072019.csv	2019-07-09 06:18:43	09/07/2019	06:18:43	1033.05	6215396	6215396_20190704_221003_20190715_114503
6215396_rec17072019.csv	2019-07-09 06:18:44	09/07/2019	06:18:44	1032.68	6215396	6215396_20190704_221003_20190715_114503
6215396_rec17072019.csv	2019-07-09 06:18:45	09/07/2019	06:18:45	1032.13	6215396	6215396_20190704_221003_20190715_114503
6215396_rec17072019.csv	2019-07-09 06:18:46	09/07/2019	06:18:46	1033.39	6215396	6215396_20190704_221003_20190715_114503
6215396_rec17072019.csv	2019-07-09 06:18:47	09/07/2019	06:18:47	1032.48	6215396	6215396_20190704_221003_20190715_114503
6215396_rec17072019.csv	2019-07-09 06:18:48	09/07/2019	06:18:48	1032.09	6215396	6215396_20190704_221003_20190715_114503
6215396_rec17072019.csv	2019-07-09 06:18:49	09/07/2019	06:18:49	1032.68	6215396	6215396_20190704_221003_20190715_114503
6215396_rec17072019.csv	2019-07-09 06:18:50	09/07/2019	06:18:50	1032.92	6215396	6215396_20190704_221003_20190715_114503
6215396_rec17072019.csv	2019-07-09 06:18:51	09/07/2019	06:18:51	1034.33	6215396	6215396_20190704_221003_20190715_114503
6215396_rec17072019.csv	2019-07-09 06:18:52	09/07/2019	06:18:52	1032.23	6215396	6215396_20190704_221003_20190715_114503
6215396_rec17072019.csv	2019-07-09 06:18:53	09/07/2019	06:18:53	1033.1	6215396	6215396_20190704_221003_20190715_114503
6215396_rec17072019.csv	2019-07-09 06:18:54	09/07/2019	06:18:54	1032.51	6215396	6215396_20190704_221003_20190715_114503
6215396_rec17072019.csv	2019-07-09 06:18:55	09/07/2019	06:18:55	1031.75	6215396	6215396_20190704_221003_20190715_114503
6215396_rec17072019.csv	2019-07-09 06:18:56	09/07/2019	06:18:56	1031.75	6215396	6215396_20190704_221003_20190715_114503
6215396_rec17072019.csv	2019-07-09 06:18:57	09/07/2019	06:18:57	1032.58	6215396	6215396_20190704_221003_20190715_114503
6215396_rec17072019.csv	2019-07-09 06:18:58	09/07/2019	06:18:58	1031.78	6215396	6215396_20190704_221003_20190715_114503
6215396_rec17072019.csv	2019-07-09 06:18:59	09/07/2019	06:18:59	1031.92	6215396	6215396_20190704_221003_20190715_114503
6215396_rec17072019.csv	2019-07-09 06:19:00	09/07/2019	06:19:00	1032.69	6215396	6215396_20190704_221003_20190715_114503
6215396_rec17072019.csv	2019-07-09 06:19:01	09/07/2019	06:19:01	1032.16	6215396	6215396_20190704_221003_20190715_114503
6215396_rec17072019.csv	2019-07-09 06:19:02	09/07/2019	06:19:02	1031.88	6215396	6215396_20190704_221003_20190715_114503
6215396_rec17072019.csv	2019-07-09 06:19:03	09/07/2019	06:19:03	1031.34	6215396	6215396_20190704_221003_20190715_114503
6215396_rec17072019.csv	2019-07-09 06:19:04	09/07/2019	06:19:04	1032.58	6215396	6215396_20190704_221003_20190715_114503
6215396_rec17072019.csv	2019-07-09 06:19:05	09/07/2019	06:19:05	1033.07	6215396	6215396_20190704_221003_20190715_114503
6215396_rec17072019.csv	2019-07-09 06:19:06	09/07/2019	06:19:06	1032.34	6215396	6215396_20190704_221003_20190715_114503
6215396_rec17072019.csv	2019-07-09 06:19:07	09/07/2019	06:19:07	1032.89	6215396	6215396_20190704_221003_20190715_114503
6215396_rec17072019.csv	2019-07-09 06:19:08	09/07/2019	06:19:08	1033.6	6215396	6215396_20190704_221003_20190715_114503
6215396_rec17072019.csv	2019-07-09 06:19:09	09/07/2019	06:19:09	1033.17	6215396	6215396_20190704_221003_20190715_114503
6215396_rec17072019.csv	2019-07-09 06:19:10	09/07/2019	06:19:10	1032.03	6215396	6215396_20190704_221003_20190715_114503
6215396_rec17072019.csv	2019-07-09 06:19:11	09/07/2019	06:19:11	1032.34	6215396	6215396_20190704_221003_20190715_114503
6215396_rec17072019.csv	2019-07-09 06:19:12	09/07/2019	06:19:12	1031.8	6215396	6215396_20190704_221003_20190715_114503
6215396_rec17072019.csv	2019-07-09 06:19:13	09/07/2019	06:19:13	1032.11	6215396	6215396_20190704_221003_20190715_114503
6215396_rec17072019.csv	2019-07-09 06:19:14	09/07/2019	06:19:14	1032.04	6215396	6215396_20190704_221003_20190715_114503
6215396_rec17072019.csv	2019-07-09 06:19:15	09/07/2019	06:19:15	1032.7	6215396	6215396_20190704_221003_20190715_114503
6215396_rec17072019.csv	2019-07-09 06:19:16	09/07/2019	06:19:16	1033.37	6215396	6215396_20190704_221003_20190715_114503
6215396_rec17072019.csv	2019-07-09 06:19:17	09/07/2019	06:19:17	1033.05	6215396	6215396_20190704_221003_20190715_114503
6215396_rec17072019.csv	2019-07-09 06:19:18	09/07/2019	06:19:18	1033.27	6215396	6215396_20190704_221003_20190715_114503
6215396_rec17072019.csv	2019-07-09 06:19:19	09/07/2019	06:19:19	1032.11	6215396	6215396_20190704_221003_20190715_114503
6215396_rec17072019.csv	2019-07-09 06:19:20	09/07/2019	06:19:20	1033.15	6215396	6215396_20190704_221003_20190715_114503
6215396_rec17072019.csv	2019-07-09 06:19:21	09/07/2019	06:19:21	1032.77	6215396	6215396_20190704_221003_20190715_114503
6215396_rec17072019.csv	2019-07-09 06:19:22	09/07/2019	06:19:22	1032.74	6215396	6215396_20190704_221003_20190715_114503
6215396_rec17072019.csv	2019-07-09 06:19:23	09/07/2019	06:19:23	1032.65	6215396	6215396_20190704_221003_20190715_114503
6215396_rec17072019.csv	2019-07-09 06:19:24	09/07/2019	06:19:24	1032.82	6215396	6215396_20190704_221003_20190715_114503
6215396_rec17072019.csv	2019-07-09 06:19:25	09/07/2019	06:19:25	1033.15	6215396	6215396_20190704_221003_20190715_114503
6215396_rec17072019.csv	2019-07-09 06:19:26	09/07/2019	06:19:26	1032.4	6215396	6215396_20190704_221003_20190715_114503
6215396_rec17072019.csv	2019-07-09 06:19:27	09/07/2019	06:19:27	1033.68	6215396	6215396_20190704_221003_20190715_114503
6215396_rec17072019.csv	2019-07-09 06:19:28	09/07/2019	06:19:28	1032.64	6215396	6215396_20190704_221003_20190715_114503
6215396_rec17072019.csv	2019-07-09 06:19:29	09/07/2019	06:19:29	1032.65	6215396	6215396_20190704_221003_20190715_114503
6215396_rec17072019.csv	2019-07-09 06:19:30	09/07/2019	06:19:30	1033.31	6215396	6215396_20190704_221003_20190715_114503
6215396_rec17072019.csv	2019-07-09 06:19:31	09/07/2019	06:19:31	1032.36	6215396	6215396_20190704_221003_20190715_114503
6215396_rec17072019.csv	2019-07-09 06:19:32	09/07/2019	06:19:32	1033.31	6215396	6215396_20190704_221003_20190715_114503
6215396_rec17072019.csv	2019-07-09 06:19:33	09/07/2019	06:19:33	1032.65	6215396	6215396_20190704_221003_20190715_114503
6215396_rec17072019.csv	2019-07-09 06:19:34	09/07/2019	06:19:34	1032.71	6215396	6215396_20190704_221003_20190715_114503
6215396_rec17072019.csv	2019-07-09 06:19:35	09/07/2019	06:19:35	1032.08	6215396	6215396_20190704_221003_20190715_114503
6215396_rec17072019.csv	2019-07-09 06:19:36	09/07/2019	06:19:36	1032.7	6215396	6215396_20190704_221003_20190715_114503
6215396_rec17072019.csv	2019-07-09 06:19:37	09/07/2019	06:19:37	1032.47	6215396	6215396_20190704_221003_20190715_114503
6215396_rec17072019.csv	2019-07-09 06:19:38	09/07/2019	06:19:38	1032.53	6215396	6215396_20190704_221003_20190715_114503
6215396_rec17072019.csv	2019-07-09 06:19:39	09/07/2019	06:19:39	1033.04	6215396	6215396_20190704_221003_20190715_114503
6215396_rec17072019.csv	2019-07-09 06:19:40	09/07/2019	06:19:40	1032.1	6215396	6215396_20190704_221003_20190715_114503
6215396_rec17072019.csv	2019-07-09 06:19:41	09/07/2019	06:19:41	1032.66	6215396	6215396_20190704_221003_20190715_114503
6215396_rec17072019.csv	2019-07-09 06:19:42	09/07/2019	06:19:42	1032.84	6215396	6215396_20190704_221003_20190715_114503
6215396_rec17072019.csv	2019-07-09 06:19:43	09/07/2019	06:19:43	1031.94	6215396	6215396_20190704_221003_20190715_114503
6215396_rec17072019.csv	2019-07-09 06:19:44	09/07/2019	06:19:44	1032.54	6215396	6215396_20190704_221003_20190715_114503
6215396_rec17072019.csv	2019-07-09 06:19:45	09/07/2019	06:19:45	1031.88	6215396	6215396_20190704_221003_20190715_114503
6215396_rec17072019.csv	2019-07-09 06:19:46	09/07/2019	06:19:46	1032.14	6215396	6215396_20190704_221003_20190715_114503
6215396_rec17072019.csv	2019-07-09 06:19:47	09/07/2019	06:19:47	1032.54	6215396	6215396_20190704_221003_20190715_114503
6215396_rec17072019.csv	2019-07-09 06:19:48	09/07/2019	06:19:48	1031.74	6215396	6215396_20190704_221003_20190715_114503
6215396_rec17072019.csv	2019-07-09 06:19:49	09/07/2019	06:19:49	1033.36	6215396	6215396_20190704_221003_20190715_114503
6215396_rec17072019.csv	2019-07-09 06:19:50	09/07/2019	06:19:50	1033.53	6215396	6215396_20190704_221003_20190715_114503
6215396_rec17072019.csv	2019-07-09 06:19:51	09/07/2019	06:19:51	1033.47	6215396	6215396_20190704_221003_20190715_114503
6215396_rec17072019.csv	2019-07-09 06:19:52	09/07/2019	06:19:52	1033.18	6215396	6215396_20190704_221003_20190715_114503
6215396_rec17072019.csv	2019-07-09 06:19:53	09/07/2019	06:19:53	1032.39	6215396	6215396_20190704_221003_20190715_114503
6215396_rec17072019.csv	2019-07-09 06:19:54	09/07/2019	06:19:54	1032.53	6215396	6215396_20190704_221003_20190715_114503
6215396_rec17072019.csv	2019-07-09 06:19:55	09/07/2019	06:19:55	1033.58	6215396	6215396_20190704_221003_20190715_114503
6215396_rec17072019.csv	2019-07-09 06:19:56	09/07/2019	06:19:56	1032.9	6215396	6215396_20190704_221003_20190715_114503
6215396_rec17072019.csv	2019-07-09 06:19:57	09/07/2019	06:19:57	1032.51	6215396	6215396_20190704_221003_20190715_114503
6215396_rec17072019.csv	2019-07-09 06:19:58	09/07/2019	06:19:58	1032.62	6215396	6215396_20190704_221003_20190715_114503
6215396_rec17072019.csv	2019-07-09 06:19:59	09/07/2019	06:19:59	1032.37	6215396	6215396_20190704_221003_20190715_114503
6215396_rec17072019.csv	2019-07-09 06:20:00	09/07/2019	06:20:00	1032.26	6215396	6215396_20190704_221003_20190715_114503
6215396_rec17072019.csv	2019-07-09 06:20:01	09/07/2019	06:20:01	1032.58	6215396	6215396_20190704_221003_20190715_114503
6215396_rec17072019.csv	2019-07-09 06:20:02	09/07/2019	06:20:02	1032.77	6215396	6215396_20190704_221003_20190715_114503
6215396_rec17072019.csv	2019-07-09 06:20:03	09/07/2019	06:20:03	1032.06	6215396	6215396_20190704_221003_20190715_114503
6215396_rec17072019.csv	2019-07-09 06:20:04	09/07/2019	06:20:04	1031.55	6215396	6215396_20190704_221003_20190715_114503
6215396_rec17072019.csv	2019-07-09 06:20:05	09/07/2019	06:20:05	1032.18	6215396	6215396_20190704_221003_20190715_114503
6215396_rec17072019.csv	2019-07-09 06:20:06	09/07/2019	06:20:06	1033.12	6215396	6215396_20190704_221003_20190715_114503
6215396_rec17072019.csv	2019-07-09 06:20:07	09/07/2019	06:20:07	1032.51	6215396	6215396_20190704_221003_20190715_114503
6215396_rec17072019.csv	2019-07-09 06:20:08	09/07/2019	06:20:08	1033.1	6215396	6215396_20190704_221003_20190715_114503
6215396_rec17072019.csv	2019-07-09 06:20:09	09/07/2019	06:20:09	1033.27	6215396	6215396_20190704_221003_20190715_114503
6215396_rec17072019.csv	2019-07-09 06:20:10	09/07/2019	06:20:10	1032.81	6215396	6215396_20190704_221003_20190715_114503
6215396_rec17072019.csv	2019-07-09 06:20:11	09/07/2019	06:20:11	1032.2	6215396	6215396_20190704_221003_20190715_114503
6215396_rec17072019.csv	2019-07-09 06:20:12	09/07/2019	06:20:12	1032.4	6215396	6215396_20190704_221003_20190715_114503
6215396_rec17072019.csv	2019-07-09 06:20:13	09/07/2019	06:20:13	1032.82	6215396	6215396_20190704_221003_20190715_114503
6215396_rec17072019.csv	2019-07-09 06:20:14	09/07/2019	06:20:14	1031.59	6215396	6215396_20190704_221003_20190715_114503
6215396_rec17072019.csv	2019-07-09 06:20:15	09/07/2019	06:20:15	1032.97	6215396	6215396_20190704_221003_20190715_114503
6215396_rec17072019.csv	2019-07-09 06:20:16	09/07/2019	06:20:16	1033.01	6215396	6215396_20190704_221003_20190715_114503
6215396_rec17072019.csv	2019-07-09 06:20:17	09/07/2019	06:20:17	1032.72	6215396	6215396_20190704_221003_20190715_114503
6215396_rec17072019.csv	2019-07-09 06:20:18	09/07/2019	06:20:18	1032.17	6215396	6215396_20190704_221003_20190715_114503
6215396_rec17072019.csv	2019-07-09 06:20:19	09/07/2019	06:20:19	1032.93	6215396	6215396_20190704_221003_20190715_114503
6215396_rec17072019.csv	2019-07-09 06:20:20	09/07/2019	06:20:20	1031.89	6215396	6215396_20190704_221003_20190715_114503
6215396_rec17072019.csv	2019-07-09 06:20:21	09/07/2019	06:20:21	1032.24	6215396	6215396_20190704_221003_20190715_114503
6215396_rec17072019.csv	2019-07-09 06:20:22	09/07/2019	06:20:22	1033.1	6215396	6215396_20190704_221003_20190715_114503
6215396_rec17072019.csv	2019-07-09 06:20:23	09/07/2019	06:20:23	1033.21	6215396	6215396_20190704_221003_20190715_114503
6215396_rec17072019.csv	2019-07-09 06:20:24	09/07/2019	06:20:24	1033.55	6215396	6215396_20190704_221003_20190715_114503
6215396_rec17072019.csv	2019-07-09 06:20:25	09/07/2019	06:20:25	1033.24	6215396	6215396_20190704_221003_20190715_114503
6215396_rec17072019.csv	2019-07-09 06:20:26	09/07/2019	06:20:26	1033.27	6215396	6215396_20190704_221003_20190715_114503
6215396_rec17072019.csv	2019-07-09 06:20:27	09/07/2019	06:20:27	1033.05	6215396	6215396_20190704_221003_20190715_114503
6215396_rec17072019.csv	2019-07-09 06:20:28	09/07/2019	06:20:28	1031.58	6215396	6215396_20190704_221003_20190715_114503
6215396_rec17072019.csv	2019-07-09 06:20:29	09/07/2019	06:20:29	1032.79	6215396	6215396_20190704_221003_20190715_114503
6215396_rec17072019.csv	2019-07-09 06:20:30	09/07/2019	06:20:30	1034.02	6215396	6215396_20190704_221003_20190715_114503
6215396_rec17072019.csv	2019-07-09 06:20:31	09/07/2019	06:20:31	1032.48	6215396	6215396_20190704_221003_20190715_114503
6215396_rec17072019.csv	2019-07-09 06:20:32	09/07/2019	06:20:32	1031.65	6215396	6215396_20190704_221003_20190715_114503
6215396_rec17072019.csv	2019-07-09 06:20:33	09/07/2019	06:20:33	1032.58	6215396	6215396_20190704_221003_20190715_114503
6215396_rec17072019.csv	2019-07-09 06:20:34	09/07/2019	06:20:34	1032.56	6215396	6215396_20190704_221003_20190715_114503
6215396_rec17072019.csv	2019-07-09 06:20:35	09/07/2019	06:20:35	1032.4	6215396	6215396_20190704_221003_20190715_114503
6215396_rec17072019.csv	2019-07-09 06:20:36	09/07/2019	06:20:36	1032.64	6215396	6215396_20190704_221003_20190715_114503
6215396_rec17072019.csv	2019-07-09 06:20:37	09/07/2019	06:20:37	1032.31	6215396	6215396_20190704_221003_20190715_114503
6215396_rec17072019.csv	2019-07-09 06:20:38	09/07/2019	06:20:38	1031.94	6215396	6215396_20190704_221003_20190715_114503
6215396_rec17072019.csv	2019-07-09 06:20:39	09/07/2019	06:20:39	1031.5	6215396	6215396_20190704_221003_20190715_114503
6215396_rec17072019.csv	2019-07-09 06:20:40	09/07/2019	06:20:40	1031.75	6215396	6215396_20190704_221003_20190715_114503
6215396_rec17072019.csv	2019-07-09 06:20:41	09/07/2019	06:20:41	1031.87	6215396	6215396_20190704_221003_20190715_114503
6215396_rec17072019.csv	2019-07-09 06:20:42	09/07/2019	06:20:42	1031.81	6215396	6215396_20190704_221003_20190715_114503
6215396_rec17072019.csv	2019-07-09 06:20:43	09/07/2019	06:20:43	1031.27	6215396	6215396_20190704_221003_20190715_114503
6215396_rec17072019.csv	2019-07-09 06:20:44	09/07/2019	06:20:44	1031.31	6215396	6215396_20190704_221003_20190715_114503
6215396_rec17072019.csv	2019-07-09 06:20:45	09/07/2019	06:20:45	1031.36	6215396	6215396_20190704_221003_20190715_114503
6215396_rec17072019.csv	2019-07-09 06:20:46	09/07/2019	06:20:46	1031.06	6215396	6215396_20190704_221003_20190715_114503
6215396_rec17072019.csv	2019-07-09 06:20:47	09/07/2019	06:20:47	1031.2	6215396	6215396_20190704_221003_20190715_114503
6215396_rec17072019.csv	2019-07-09 06:20:48	09/07/2019	06:20:48	1031.66	6215396	6215396_20190704_221003_20190715_114503
6215396_rec17072019.csv	2019-07-09 06:20:49	09/07/2019	06:20:49	1031.47	6215396	6215396_20190704_221003_20190715_114503
6215396_rec17072019.csv	2019-07-09 06:20:50	09/07/2019	06:20:50	1032.46	6215396	6215396_20190704_221003_20190715_114503
6215396_rec17072019.csv	2019-07-09 06:20:51	09/07/2019	06:20:51	1033.12	6215396	6215396_20190704_221003_20190715_114503
6215396_rec17072019.csv	2019-07-09 06:20:52	09/07/2019	06:20:52	1033.15	6215396	6215396_20190704_221003_20190715_114503
6215396_rec17072019.csv	2019-07-09 06:20:53	09/07/2019	06:20:53	1033.16	6215396	6215396_20190704_221003_20190715_114503
6215396_rec17072019.csv	2019-07-09 06:20:54	09/07/2019	06:20:54	1033.49	6215396	6215396_20190704_221003_20190715_114503
6215396_rec17072019.csv	2019-07-09 06:20:55	09/07/2019	06:20:55	1032.62	6215396	6215396_20190704_221003_20190715_114503
6215396_rec17072019.csv	2019-07-09 06:20:56	09/07/2019	06:20:56	1033.03	6215396	6215396_20190704_221003_20190715_114503
6215396_rec17072019.csv	2019-07-09 06:20:57	09/07/2019	06:20:57	1032.67	6215396	6215396_20190704_221003_20190715_114503
6215396_rec17072019.csv	2019-07-09 06:20:58	09/07/2019	06:20:58	1032.59	6215396	6215396_20190704_221003_20190715_114503
6215396_rec17072019.csv	2019-07-09 06:20:59	09/07/2019	06:20:59	1033.5	6215396	6215396_20190704_221003_20190715_114503
6215396_rec17072019.csv	2019-07-09 06:21:00	09/07/2019	06:21:00	1033.43	6215396	6215396_20190704_221003_20190715_114503
6215396_rec17072019.csv	2019-07-09 06:21:01	09/07/2019	06:21:01	1033.26	6215396	6215396_20190704_221003_20190715_114503
6215396_rec17072019.csv	2019-07-09 06:21:02	09/07/2019	06:21:02	1033.41	6215396	6215396_20190704_221003_20190715_114503
6215396_rec17072019.csv	2019-07-09 06:21:03	09/07/2019	06:21:03	1033.04	6215396	6215396_20190704_221003_20190715_114503
6215396_rec17072019.csv	2019-07-09 06:21:04	09/07/2019	06:21:04	1031.89	6215396	6215396_20190704_221003_20190715_114503
6215396_rec17072019.csv	2019-07-09 06:21:05	09/07/2019	06:21:05	1031.3	6215396	6215396_20190704_221003_20190715_114503
6215396_rec17072019.csv	2019-07-09 06:21:06	09/07/2019	06:21:06	1031.7	6215396	6215396_20190704_221003_20190715_114503
6215396_rec17072019.csv	2019-07-09 06:21:07	09/07/2019	06:21:07	1030.84	6215396	6215396_20190704_221003_20190715_114503
6215396_rec17072019.csv	2019-07-09 06:21:08	09/07/2019	06:21:08	1032.88	6215396	6215396_20190704_221003_20190715_114503
6215396_rec17072019.csv	2019-07-09 06:21:09	09/07/2019	06:21:09	1032.57	6215396	6215396_20190704_221003_20190715_114503
6215396_rec17072019.csv	2019-07-09 06:21:10	09/07/2019	06:21:10	1034.46	6215396	6215396_20190704_221003_20190715_114503
6215396_rec17072019.csv	2019-07-09 06:21:11	09/07/2019	06:21:11	1032.13	6215396	6215396_20190704_221003_20190715_114503
6215396_rec17072019.csv	2019-07-09 06:21:12	09/07/2019	06:21:12	1032.04	6215396	6215396_20190704_221003_20190715_114503
6215396_rec17072019.csv	2019-07-09 06:21:13	09/07/2019	06:21:13	1032.78	6215396	6215396_20190704_221003_20190715_114503
6215396_rec17072019.csv	2019-07-09 06:21:14	09/07/2019	06:21:14	1033.03	6215396	6215396_20190704_221003_20190715_114503
6215396_rec17072019.csv	2019-07-09 06:21:15	09/07/2019	06:21:15	1033.85	6215396	6215396_20190704_221003_20190715_114503
6215396_rec17072019.csv	2019-07-09 06:21:16	09/07/2019	06:21:16	1032.53	6215396	6215396_20190704_221003_20190715_114503
6215396_rec17072019.csv	2019-07-09 06:21:17	09/07/2019	06:21:17	1032.34	6215396	6215396_20190704_221003_20190715_114503
6215396_rec17072019.csv	2019-07-09 06:21:18	09/07/2019	06:21:18	1032.73	6215396	6215396_20190704_221003_20190715_114503
6215396_rec17072019.csv	2019-07-09 06:21:19	09/07/2019	06:21:19	1033.78	6215396	6215396_20190704_221003_20190715_114503
6215396_rec17072019.csv	2019-07-09 06:21:20	09/07/2019	06:21:20	1034.13	6215396	6215396_20190704_221003_20190715_114503
6215396_rec17072019.csv	2019-07-09 06:21:21	09/07/2019	06:21:21	1031.78	6215396	6215396_20190704_221003_20190715_114503
6215396_rec17072019.csv	2019-07-09 06:21:22	09/07/2019	06:21:22	1032.22	6215396	6215396_20190704_221003_20190715_114503
6215396_rec17072019.csv	2019-07-09 06:21:23	09/07/2019	06:21:23	1032.77	6215396	6215396_20190704_221003_20190715_114503
6215396_rec17072019.csv	2019-07-09 06:21:24	09/07/2019	06:21:24	1033.01	6215396	6215396_20190704_221003_20190715_114503
6215396_rec17072019.csv	2019-07-09 06:21:25	09/07/2019	06:21:25	1033.98	6215396	6215396_20190704_221003_20190715_114503
6215396_rec17072019.csv	2019-07-09 06:21:26	09/07/2019	06:21:26	1031.39	6215396	6215396_20190704_221003_20190715_114503
6215396_rec17072019.csv	2019-07-09 06:21:27	09/07/2019	06:21:27	1032.09	6215396	6215396_20190704_221003_20190715_114503
6215396_rec17072019.csv	2019-07-09 06:21:28	09/07/2019	06:21:28	1032.92	6215396	6215396_20190704_221003_20190715_114503
6215396_rec17072019.csv	2019-07-09 06:21:29	09/07/2019	06:21:29	1034.33	6215396	6215396_20190704_221003_20190715_114503
6215396_rec17072019.csv	2019-07-09 06:21:30	09/07/2019	06:21:30	1033.09	6215396	6215396_20190704_221003_20190715_114503
6215396_rec17072019.csv	2019-07-09 06:21:31	09/07/2019	06:21:31	1031.83	6215396	6215396_20190704_221003_20190715_114503
6215396_rec17072019.csv	2019-07-09 06:21:32	09/07/2019	06:21:32	1031.17	6215396	6215396_20190704_221003_20190715_114503
6215396_rec17072019.csv	2019-07-09 06:21:33	09/07/2019	06:21:33	1030.7	6215396	6215396_20190704_221003_20190715_114503
6215396_rec17072019.csv	2019-07-09 06:21:34	09/07/2019	06:21:34	1031.07	6215396	6215396_20190704_221003_20190715_114503
6215396_rec17072019.csv	2019-07-09 06:21:35	09/07/2019	06:21:35	1030.6	6215396	6215396_20190704_221003_20190715_114503
6215396_rec17072019.csv	2019-07-09 06:21:36	09/07/2019	06:21:36	1032.13	6215396	6215396_20190704_221003_20190715_114503
6215396_rec17072019.csv	2019-07-09 06:21:37	09/07/2019	06:21:37	1032.73	6215396	6215396_20190704_221003_20190715_114503
6215396_rec17072019.csv	2019-07-09 06:21:38	09/07/2019	06:21:38	1032.47	6215396	6215396_20190704_221003_20190715_114503
6215396_rec17072019.csv	2019-07-09 06:21:39	09/07/2019	06:21:39	1034.17	6215396	6215396_20190704_221003_20190715_114503
6215396_rec17072019.csv	2019-07-09 06:21:40	09/07/2019	06:21:40	1033.18	6215396	6215396_20190704_221003_20190715_114503
6215396_rec17072019.csv	2019-07-09 06:21:41	09/07/2019	06:21:41	1031.54	6215396	6215396_20190704_221003_20190715_114503
6215396_rec17072019.csv	2019-07-09 06:21:42	09/07/2019	06:21:42	1032.9	6215396	6215396_20190704_221003_20190715_114503
6215396_rec17072019.csv	2019-07-09 06:21:43	09/07/2019	06:21:43	1032.41	6215396	6215396_20190704_221003_20190715_114503
6215396_rec17072019.csv	2019-07-09 06:21:44	09/07/2019	06:21:44	1033.35	6215396	6215396_20190704_221003_20190715_114503
6215396_rec17072019.csv	2019-07-09 06:21:45	09/07/2019	06:21:45	1032.75	6215396	6215396_20190704_221003_20190715_114503
6215396_rec17072019.csv	2019-07-09 06:21:46	09/07/2019	06:21:46	1032.85	6215396	6215396_20190704_221003_20190715_114503
6215396_rec17072019.csv	2019-07-09 06:21:47	09/07/2019	06:21:47	1033.82	6215396	6215396_20190704_221003_20190715_114503
6215396_rec17072019.csv	2019-07-09 06:21:48	09/07/2019	06:21:48	1032.86	6215396	6215396_20190704_221003_20190715_114503
6215396_rec17072019.csv	2019-07-09 06:21:49	09/07/2019	06:21:49	1032.72	6215396	6215396_20190704_221003_20190715_114503
6215396_rec17072019.csv	2019-07-09 06:21:50	09/07/2019	06:21:50	1033.75	6215396	6215396_20190704_221003_20190715_114503
6215396_rec17072019.csv	2019-07-09 06:21:51	09/07/2019	06:21:51	1033.96	6215396	6215396_20190704_221003_20190715_114503
6215396_rec17072019.csv	2019-07-09 06:21:52	09/07/2019	06:21:52	1032.85	6215396	6215396_20190704_221003_20190715_114503
6215396_rec17072019.csv	2019-07-09 06:21:53	09/07/2019	06:21:53	1031.12	6215396	6215396_20190704_221003_20190715_114503
6215396_rec17072019.csv	2019-07-09 06:21:54	09/07/2019	06:21:54	1032.74	6215396	6215396_20190704_221003_20190715_114503
6215396_rec17072019.csv	2019-07-09 06:21:55	09/07/2019	06:21:55	1033.84	6215396	6215396_20190704_221003_20190715_114503
6215396_rec17072019.csv	2019-07-09 06:21:56	09/07/2019	06:21:56	1033.59	6215396	6215396_20190704_221003_20190715_114503
6215396_rec17072019.csv	2019-07-09 06:21:57	09/07/2019	06:21:57	1032.52	6215396	6215396_20190704_221003_20190715_114503
6215396_rec17072019.csv	2019-07-09 06:21:58	09/07/2019	06:21:58	1032.93	6215396	6215396_20190704_221003_20190715_114503
6215396_rec17072019.csv	2019-07-09 06:21:59	09/07/2019	06:21:59	1033.42	6215396	6215396_20190704_221003_20190715_114503
6215396_rec17072019.csv	2019-07-09 06:22:00	09/07/2019	06:22:00	1032.96	6215396	6215396_20190704_221003_20190715_114503
6215396_rec17072019.csv	2019-07-09 06:22:01	09/07/2019	06:22:01	1032.9	6215396	6215396_20190704_221003_20190715_114503
6215396_rec17072019.csv	2019-07-09 06:22:02	09/07/2019	06:22:02	1033.6	6215396	6215396_20190704_221003_20190715_114503
6215396_rec17072019.csv	2019-07-09 06:22:03	09/07/2019	06:22:03	1032.62	6215396	6215396_20190704_221003_20190715_114503
6215396_rec17072019.csv	2019-07-09 06:22:04	09/07/2019	06:22:04	1033.02	6215396	6215396_20190704_221003_20190715_114503
6215396_rec17072019.csv	2019-07-09 06:22:05	09/07/2019	06:22:05	1032.73	6215396	6215396_20190704_221003_20190715_114503
6215396_rec17072019.csv	2019-07-09 06:22:06	09/07/2019	06:22:06	1033.09	6215396	6215396_20190704_221003_20190715_114503
6215396_rec17072019.csv	2019-07-09 06:22:07	09/07/2019	06:22:07	1033.02	6215396	6215396_20190704_221003_20190715_114503
6215396_rec17072019.csv	2019-07-09 06:22:08	09/07/2019	06:22:08	1033.02	6215396	6215396_20190704_221003_20190715_114503
6215396_rec17072019.csv	2019-07-09 06:22:09	09/07/2019	06:22:09	1033.07	6215396	6215396_20190704_221003_20190715_114503
6215396_rec17072019.csv	2019-07-09 06:22:10	09/07/2019	06:22:10	1034.19	6215396	6215396_20190704_221003_20190715_114503
6215396_rec17072019.csv	2019-07-09 06:22:11	09/07/2019	06:22:11	1034.7	6215396	6215396_20190704_221003_20190715_114503
6215396_rec17072019.csv	2019-07-09 06:22:12	09/07/2019	06:22:12	1032.1	6215396	6215396_20190704_221003_20190715_114503
6215396_rec17072019.csv	2019-07-09 06:22:13	09/07/2019	06:22:13	1032.41	6215396	6215396_20190704_221003_20190715_114503
6215396_rec17072019.csv	2019-07-09 06:22:14	09/07/2019	06:22:14	1031.81	6215396	6215396_20190704_221003_20190715_114503
6215396_rec17072019.csv	2019-07-09 06:22:15	09/07/2019	06:22:15	1031.52	6215396	6215396_20190704_221003_20190715_114503
6215396_rec17072019.csv	2019-07-09 06:22:16	09/07/2019	06:22:16	1031.41	6215396	6215396_20190704_221003_20190715_114503
6215396_rec17072019.csv	2019-07-09 06:22:17	09/07/2019	06:22:17	1033.18	6215396	6215396_20190704_221003_20190715_114503
6215396_rec17072019.csv	2019-07-09 06:22:18	09/07/2019	06:22:18	1033.16	6215396	6215396_20190704_221003_20190715_114503
6215396_rec17072019.csv	2019-07-09 06:22:19	09/07/2019	06:22:19	1033.41	6215396	6215396_20190704_221003_20190715_114503
6215396_rec17072019.csv	2019-07-09 06:22:20	09/07/2019	06:22:20	1032.82	6215396	6215396_20190704_221003_20190715_114503
6215396_rec17072019.csv	2019-07-09 06:22:21	09/07/2019	06:22:21	1033.35	6215396	6215396_20190704_221003_20190715_114503
6215396_rec17072019.csv	2019-07-09 06:22:22	09/07/2019	06:22:22	1034.98	6215396	6215396_20190704_221003_20190715_114503
6215396_rec17072019.csv	2019-07-09 06:22:23	09/07/2019	06:22:23	1033.65	6215396	6215396_20190704_221003_20190715_114503
6215396_rec17072019.csv	2019-07-09 06:22:24	09/07/2019	06:22:24	1032.34	6215396	6215396_20190704_221003_20190715_114503
6215396_rec17072019.csv	2019-07-09 06:22:25	09/07/2019	06:22:25	1032.12	6215396	6215396_20190704_221003_20190715_114503
6215396_rec17072019.csv	2019-07-09 06:22:26	09/07/2019	06:22:26	1033.04	6215396	6215396_20190704_221003_20190715_114503
6215396_rec17072019.csv	2019-07-09 06:22:27	09/07/2019	06:22:27	1034.41	6215396	6215396_20190704_221003_20190715_114503
6215396_rec17072019.csv	2019-07-09 06:22:28	09/07/2019	06:22:28	1032.8	6215396	6215396_20190704_221003_20190715_114503
6215396_rec17072019.csv	2019-07-09 06:22:29	09/07/2019	06:22:29	1032.85	6215396	6215396_20190704_221003_20190715_114503
6215396_rec17072019.csv	2019-07-09 06:22:30	09/07/2019	06:22:30	1032.93	6215396	6215396_20190704_221003_20190715_114503
6215396_rec17072019.csv	2019-07-09 06:22:31	09/07/2019	06:22:31	1033.74	6215396	6215396_20190704_221003_20190715_114503
6215396_rec17072019.csv	2019-07-09 06:22:32	09/07/2019	06:22:32	1034.34	6215396	6215396_20190704_221003_20190715_114503
6215396_rec17072019.csv	2019-07-09 06:22:33	09/07/2019	06:22:33	1033.05	6215396	6215396_20190704_221003_20190715_114503
6215396_rec17072019.csv	2019-07-09 06:22:34	09/07/2019	06:22:34	1031.89	6215396	6215396_20190704_221003_20190715_114503
6215396_rec17072019.csv	2019-07-09 06:22:35	09/07/2019	06:22:35	1032.89	6215396	6215396_20190704_221003_20190715_114503
6215396_rec17072019.csv	2019-07-09 06:22:36	09/07/2019	06:22:36	1030.11	6215396	6215396_20190704_221003_20190715_114503
6215396_rec17072019.csv	2019-07-09 06:22:37	09/07/2019	06:22:37	1032.46	6215396	6215396_20190704_221003_20190715_114503
6215396_rec17072019.csv	2019-07-09 06:22:38	09/07/2019	06:22:38	1034.06	6215396	6215396_20190704_221003_20190715_114503
6215396_rec17072019.csv	2019-07-09 06:22:39	09/07/2019	06:22:39	1033.02	6215396	6215396_20190704_221003_20190715_114503
6215396_rec17072019.csv	2019-07-09 06:22:40	09/07/2019	06:22:40	1032.5	6215396	6215396_20190704_221003_20190715_114503
6215396_rec17072019.csv	2019-07-09 06:22:41	09/07/2019	06:22:41	1032.99	6215396	6215396_20190704_221003_20190715_114503
6215396_rec17072019.csv	2019-07-09 06:22:42	09/07/2019	06:22:42	1032.83	6215396	6215396_20190704_221003_20190715_114503
6215396_rec17072019.csv	2019-07-09 06:22:43	09/07/2019	06:22:43	1033.27	6215396	6215396_20190704_221003_20190715_114503
6215396_rec17072019.csv	2019-07-09 06:22:44	09/07/2019	06:22:44	1032.88	6215396	6215396_20190704_221003_20190715_114503
6215396_rec17072019.csv	2019-07-09 06:22:45	09/07/2019	06:22:45	1032.94	6215396	6215396_20190704_221003_20190715_114503
6215396_rec17072019.csv	2019-07-09 06:22:46	09/07/2019	06:22:46	1033.88	6215396	6215396_20190704_221003_20190715_114503
6215396_rec17072019.csv	2019-07-09 06:22:47	09/07/2019	06:22:47	1033.2	6215396	6215396_20190704_221003_20190715_114503
6215396_rec17072019.csv	2019-07-09 06:22:48	09/07/2019	06:22:48	1032.59	6215396	6215396_20190704_221003_20190715_114503
6215396_rec17072019.csv	2019-07-09 06:22:49	09/07/2019	06:22:49	1033.69	6215396	6215396_20190704_221003_20190715_114503
6215396_rec17072019.csv	2019-07-09 06:22:50	09/07/2019	06:22:50	1034.84	6215396	6215396_20190704_221003_20190715_114503
6215396_rec17072019.csv	2019-07-09 06:22:51	09/07/2019	06:22:51	1032.31	6215396	6215396_20190704_221003_20190715_114503
6215396_rec17072019.csv	2019-07-09 06:22:52	09/07/2019	06:22:52	1032.41	6215396	6215396_20190704_221003_20190715_114503
6215396_rec17072019.csv	2019-07-09 06:22:53	09/07/2019	06:22:53	1032.75	6215396	6215396_20190704_221003_20190715_114503
6215396_rec17072019.csv	2019-07-09 06:22:54	09/07/2019	06:22:54	1032.67	6215396	6215396_20190704_221003_20190715_114503
6215396_rec17072019.csv	2019-07-09 06:22:55	09/07/2019	06:22:55	1032.17	6215396	6215396_20190704_221003_20190715_114503
6215396_rec17072019.csv	2019-07-09 06:22:56	09/07/2019	06:22:56	1032.18	6215396	6215396_20190704_221003_20190715_114503
6215396_rec17072019.csv	2019-07-09 06:22:57	09/07/2019	06:22:57	1032.4	6215396	6215396_20190704_221003_20190715_114503
6215396_rec17072019.csv	2019-07-09 06:22:58	09/07/2019	06:22:58	1034.8	6215396	6215396_20190704_221003_20190715_114503
6215396_rec17072019.csv	2019-07-09 06:22:59	09/07/2019	06:22:59	1032.79	6215396	6215396_20190704_221003_20190715_114503
6215396_rec17072019.csv	2019-07-09 06:23:00	09/07/2019	06:23:00	1032.43	6215396	6215396_20190704_221003_20190715_114503
6215396_rec17072019.csv	2019-07-09 06:23:01	09/07/2019	06:23:01	1033.15	6215396	6215396_20190704_221003_20190715_114503
6215396_rec17072019.csv	2019-07-09 06:23:02	09/07/2019	06:23:02	1033.33	6215396	6215396_20190704_221003_20190715_114503
6215396_rec17072019.csv	2019-07-09 06:23:03	09/07/2019	06:23:03	1033.58	6215396	6215396_20190704_221003_20190715_114503
6215396_rec17072019.csv	2019-07-09 06:23:04	09/07/2019	06:23:04	1032.93	6215396	6215396_20190704_221003_20190715_114503
6215396_rec17072019.csv	2019-07-09 06:23:05	09/07/2019	06:23:05	1033.33	6215396	6215396_20190704_221003_20190715_114503
6215396_rec17072019.csv	2019-07-09 06:23:06	09/07/2019	06:23:06	1032.41	6215396	6215396_20190704_221003_20190715_114503
6215396_rec17072019.csv	2019-07-09 06:23:07	09/07/2019	06:23:07	1032.61	6215396	6215396_20190704_221003_20190715_114503
6215396_rec17072019.csv	2019-07-09 06:23:08	09/07/2019	06:23:08	1033.05	6215396	6215396_20190704_221003_20190715_114503
6215396_rec17072019.csv	2019-07-09 06:23:09	09/07/2019	06:23:09	1034.81	6215396	6215396_20190704_221003_20190715_114503
6215396_rec17072019.csv	2019-07-09 06:23:10	09/07/2019	06:23:10	1032.57	6215396	6215396_20190704_221003_20190715_114503
6215396_rec17072019.csv	2019-07-09 06:23:11	09/07/2019	06:23:11	1032.88	6215396	6215396_20190704_221003_20190715_114503
6215396_rec17072019.csv	2019-07-09 06:23:12	09/07/2019	06:23:12	1032.66	6215396	6215396_20190704_221003_20190715_114503
6215396_rec17072019.csv	2019-07-09 06:23:13	09/07/2019	06:23:13	1030.71	6215396	6215396_20190704_221003_20190715_114503
6215396_rec17072019.csv	2019-07-09 06:23:14	09/07/2019	06:23:14	1032.9	6215396	6215396_20190704_221003_20190715_114503
6215396_rec17072019.csv	2019-07-09 06:23:15	09/07/2019	06:23:15	1033.62	6215396	6215396_20190704_221003_20190715_114503
6215396_rec17072019.csv	2019-07-09 06:23:16	09/07/2019	06:23:16	1034.06	6215396	6215396_20190704_221003_20190715_114503
6215396_rec17072019.csv	2019-07-09 06:23:17	09/07/2019	06:23:17	1033.47	6215396	6215396_20190704_221003_20190715_114503
6215396_rec17072019.csv	2019-07-09 06:23:18	09/07/2019	06:23:18	1031.41	6215396	6215396_20190704_221003_20190715_114503
6215396_rec17072019.csv	2019-07-09 06:23:19	09/07/2019	06:23:19	1033.17	6215396	6215396_20190704_221003_20190715_114503
6215396_rec17072019.csv	2019-07-09 06:23:20	09/07/2019	06:23:20	1033.4	6215396	6215396_20190704_221003_20190715_114503
6215396_rec17072019.csv	2019-07-09 06:23:21	09/07/2019	06:23:21	1031.89	6215396	6215396_20190704_221003_20190715_114503
6215396_rec17072019.csv	2019-07-09 06:23:22	09/07/2019	06:23:22	1032.9	6215396	6215396_20190704_221003_20190715_114503
6215396_rec17072019.csv	2019-07-09 06:23:23	09/07/2019	06:23:23	1034.84	6215396	6215396_20190704_221003_20190715_114503
6215396_rec17072019.csv	2019-07-09 06:23:24	09/07/2019	06:23:24	1033.34	6215396	6215396_20190704_221003_20190715_114503
6215396_rec17072019.csv	2019-07-09 06:23:25	09/07/2019	06:23:25	1032.04	6215396	6215396_20190704_221003_20190715_114503
6215396_rec17072019.csv	2019-07-09 06:23:26	09/07/2019	06:23:26	1030.81	6215396	6215396_20190704_221003_20190715_114503
6215396_rec17072019.csv	2019-07-09 06:23:27	09/07/2019	06:23:27	1032.54	6215396	6215396_20190704_221003_20190715_114503
6215396_rec17072019.csv	2019-07-09 06:23:28	09/07/2019	06:23:28	1031.93	6215396	6215396_20190704_221003_20190715_114503
6215396_rec17072019.csv	2019-07-09 06:23:29	09/07/2019	06:23:29	1029.98	6215396	6215396_20190704_221003_20190715_114503
6215396_rec17072019.csv	2019-07-09 06:23:30	09/07/2019	06:23:30	1031.61	6215396	6215396_20190704_221003_20190715_114503
6215396_rec17072019.csv	2019-07-09 06:23:31	09/07/2019	06:23:31	1031.77	6215396	6215396_20190704_221003_20190715_114503
6215396_rec17072019.csv	2019-07-09 06:23:32	09/07/2019	06:23:32	1030.33	6215396	6215396_20190704_221003_20190715_114503
6215396_rec17072019.csv	2019-07-09 06:23:33	09/07/2019	06:23:33	1031.45	6215396	6215396_20190704_221003_20190715_114503
6215396_rec17072019.csv	2019-07-09 06:23:34	09/07/2019	06:23:34	1029.66	6215396	6215396_20190704_221003_20190715_114503
6215396_rec17072019.csv	2019-07-09 06:23:35	09/07/2019	06:23:35	1030.8	6215396	6215396_20190704_221003_20190715_114503
6215396_rec17072019.csv	2019-07-09 06:23:36	09/07/2019	06:23:36	1032.33	6215396	6215396_20190704_221003_20190715_114503
6215396_rec17072019.csv	2019-07-09 06:23:37	09/07/2019	06:23:37	1032.89	6215396	6215396_20190704_221003_20190715_114503
6215396_rec17072019.csv	2019-07-09 06:23:38	09/07/2019	06:23:38	1032.82	6215396	6215396_20190704_221003_20190715_114503
6215396_rec17072019.csv	2019-07-09 06:23:39	09/07/2019	06:23:39	1033.02	6215396	6215396_20190704_221003_20190715_114503
6215396_rec17072019.csv	2019-07-09 06:23:40	09/07/2019	06:23:40	1032.7	6215396	6215396_20190704_221003_20190715_114503
6215396_rec17072019.csv	2019-07-09 06:23:41	09/07/2019	06:23:41	1032.33	6215396	6215396_20190704_221003_20190715_114503
6215396_rec17072019.csv	2019-07-09 06:23:42	09/07/2019	06:23:42	1032.97	6215396	6215396_20190704_221003_20190715_114503
6215396_rec17072019.csv	2019-07-09 06:23:43	09/07/2019	06:23:43	1033.08	6215396	6215396_20190704_221003_20190715_114503
6215396_rec17072019.csv	2019-07-09 06:23:44	09/07/2019	06:23:44	1033.8	6215396	6215396_20190704_221003_20190715_114503
6215396_rec17072019.csv	2019-07-09 06:23:45	09/07/2019	06:23:45	1033.05	6215396	6215396_20190704_221003_20190715_114503
6215396_rec17072019.csv	2019-07-09 06:23:46	09/07/2019	06:23:46	1030.58	6215396	6215396_20190704_221003_20190715_114503
6215396_rec17072019.csv	2019-07-09 06:23:47	09/07/2019	06:23:47	1031.82	6215396	6215396_20190704_221003_20190715_114503
6215396_rec17072019.csv	2019-07-09 06:23:48	09/07/2019	06:23:48	1033.57	6215396	6215396_20190704_221003_20190715_114503
6215396_rec17072019.csv	2019-07-09 06:23:49	09/07/2019	06:23:49	1033.98	6215396	6215396_20190704_221003_20190715_114503
6215396_rec17072019.csv	2019-07-09 06:23:50	09/07/2019	06:23:50	1033.71	6215396	6215396_20190704_221003_20190715_114503
6215396_rec17072019.csv	2019-07-09 06:23:51	09/07/2019	06:23:51	1032.95	6215396	6215396_20190704_221003_20190715_114503
6215396_rec17072019.csv	2019-07-09 06:23:52	09/07/2019	06:23:52	1032.28	6215396	6215396_20190704_221003_20190715_114503
6215396_rec17072019.csv	2019-07-09 06:23:53	09/07/2019	06:23:53	1033.63	6215396	6215396_20190704_221003_20190715_114503
6215396_rec17072019.csv	2019-07-09 06:23:54	09/07/2019	06:23:54	1032.63	6215396	6215396_20190704_221003_20190715_114503
6215396_rec17072019.csv	2019-07-09 06:23:55	09/07/2019	06:23:55	1032.09	6215396	6215396_20190704_221003_20190715_114503
6215396_rec17072019.csv	2019-07-09 06:23:56	09/07/2019	06:23:56	1032.69	6215396	6215396_20190704_221003_20190715_114503
6215396_rec17072019.csv	2019-07-09 06:23:57	09/07/2019	06:23:57	1031.52	6215396	6215396_20190704_221003_20190715_114503
6215396_rec17072019.csv	2019-07-09 06:23:58	09/07/2019	06:23:58	1030.64	6215396	6215396_20190704_221003_20190715_114503
6215396_rec17072019.csv	2019-07-09 06:23:59	09/07/2019	06:23:59	1030.96	6215396	6215396_20190704_221003_20190715_114503
6215396_rec17072019.csv	2019-07-09 06:24:00	09/07/2019	06:24:00	1032.36	6215396	6215396_20190704_221003_20190715_114503
6215396_rec17072019.csv	2019-07-09 06:24:01	09/07/2019	06:24:01	1032.45	6215396	6215396_20190704_221003_20190715_114503
6215396_rec17072019.csv	2019-07-09 06:24:02	09/07/2019	06:24:02	1033.27	6215396	6215396_20190704_221003_20190715_114503
6215396_rec17072019.csv	2019-07-09 06:24:03	09/07/2019	06:24:03	1033.65	6215396	6215396_20190704_221003_20190715_114503
6215396_rec17072019.csv	2019-07-09 06:24:04	09/07/2019	06:24:04	1031.69	6215396	6215396_20190704_221003_20190715_114503
6215396_rec17072019.csv	2019-07-09 06:24:05	09/07/2019	06:24:05	1031.15	6215396	6215396_20190704_221003_20190715_114503
6215396_rec17072019.csv	2019-07-09 06:24:06	09/07/2019	06:24:06	1033.31	6215396	6215396_20190704_221003_20190715_114503
6215396_rec17072019.csv	2019-07-09 06:24:07	09/07/2019	06:24:07	1033.48	6215396	6215396_20190704_221003_20190715_114503
6215396_rec17072019.csv	2019-07-09 06:24:08	09/07/2019	06:24:08	1031.67	6215396	6215396_20190704_221003_20190715_114503
6215396_rec17072019.csv	2019-07-09 06:24:09	09/07/2019	06:24:09	1032.23	6215396	6215396_20190704_221003_20190715_114503
6215396_rec17072019.csv	2019-07-09 06:24:10	09/07/2019	06:24:10	1032.85	6215396	6215396_20190704_221003_20190715_114503
6215396_rec17072019.csv	2019-07-09 06:24:11	09/07/2019	06:24:11	1033.2	6215396	6215396_20190704_221003_20190715_114503
6215396_rec17072019.csv	2019-07-09 06:24:12	09/07/2019	06:24:12	1032.97	6215396	6215396_20190704_221003_20190715_114503
6215396_rec17072019.csv	2019-07-09 06:24:13	09/07/2019	06:24:13	1033.36	6215396	6215396_20190704_221003_20190715_114503
6215396_rec17072019.csv	2019-07-09 06:24:14	09/07/2019	06:24:14	1033.64	6215396	6215396_20190704_221003_20190715_114503
6215396_rec17072019.csv	2019-07-09 06:24:15	09/07/2019	06:24:15	1033.93	6215396	6215396_20190704_221003_20190715_114503
6215396_rec17072019.csv	2019-07-09 06:24:16	09/07/2019	06:24:16	1033.28	6215396	6215396_20190704_221003_20190715_114503
6215396_rec17072019.csv	2019-07-09 06:24:17	09/07/2019	06:24:17	1033.64	6215396	6215396_20190704_221003_20190715_114503
6215396_rec17072019.csv	2019-07-09 06:24:18	09/07/2019	06:24:18	1032.93	6215396	6215396_20190704_221003_20190715_114503
6215396_rec17072019.csv	2019-07-09 06:24:19	09/07/2019	06:24:19	1030.4	6215396	6215396_20190704_221003_20190715_114503
6215396_rec17072019.csv	2019-07-09 06:24:20	09/07/2019	06:24:20	1031.92	6215396	6215396_20190704_221003_20190715_114503
6215396_rec17072019.csv	2019-07-09 06:24:21	09/07/2019	06:24:21	1031.82	6215396	6215396_20190704_221003_20190715_114503
6215396_rec17072019.csv	2019-07-09 06:24:22	09/07/2019	06:24:22	1032.09	6215396	6215396_20190704_221003_20190715_114503
6215396_rec17072019.csv	2019-07-09 06:24:23	09/07/2019	06:24:23	1029.75	6215396	6215396_20190704_221003_20190715_114503
6215396_rec17072019.csv	2019-07-09 06:24:24	09/07/2019	06:24:24	1030.4	6215396	6215396_20190704_221003_20190715_114503
6215396_rec17072019.csv	2019-07-09 06:24:25	09/07/2019	06:24:25	1032.02	6215396	6215396_20190704_221003_20190715_114503
6215396_rec17072019.csv	2019-07-09 06:24:26	09/07/2019	06:24:26	1032.56	6215396	6215396_20190704_221003_20190715_114503
6215396_rec17072019.csv	2019-07-09 06:24:27	09/07/2019	06:24:27	1032.46	6215396	6215396_20190704_221003_20190715_114503
6215396_rec17072019.csv	2019-07-09 06:24:28	09/07/2019	06:24:28	1032.98	6215396	6215396_20190704_221003_20190715_114503
6215396_rec17072019.csv	2019-07-09 06:24:29	09/07/2019	06:24:29	1034.31	6215396	6215396_20190704_221003_20190715_114503
6215396_rec17072019.csv	2019-07-09 06:24:30	09/07/2019	06:24:30	1032.6	6215396	6215396_20190704_221003_20190715_114503
6215396_rec17072019.csv	2019-07-09 06:24:31	09/07/2019	06:24:31	1032.61	6215396	6215396_20190704_221003_20190715_114503
6215396_rec17072019.csv	2019-07-09 06:24:32	09/07/2019	06:24:32	1033.3	6215396	6215396_20190704_221003_20190715_114503
6215396_rec17072019.csv	2019-07-09 06:24:33	09/07/2019	06:24:33	1031.7	6215396	6215396_20190704_221003_20190715_114503
6215396_rec17072019.csv	2019-07-09 06:24:34	09/07/2019	06:24:34	1032.48	6215396	6215396_20190704_221003_20190715_114503
6215396_rec17072019.csv	2019-07-09 06:24:35	09/07/2019	06:24:35	1032.46	6215396	6215396_20190704_221003_20190715_114503
6215396_rec17072019.csv	2019-07-09 06:24:36	09/07/2019	06:24:36	1032.67	6215396	6215396_20190704_221003_20190715_114503
6215396_rec17072019.csv	2019-07-09 06:24:37	09/07/2019	06:24:37	1033.37	6215396	6215396_20190704_221003_20190715_114503
6215396_rec17072019.csv	2019-07-09 06:24:38	09/07/2019	06:24:38	1033.74	6215396	6215396_20190704_221003_20190715_114503
6215396_rec17072019.csv	2019-07-09 06:24:39	09/07/2019	06:24:39	1034.14	6215396	6215396_20190704_221003_20190715_114503
6215396_rec17072019.csv	2019-07-09 06:24:40	09/07/2019	06:24:40	1031.5	6215396	6215396_20190704_221003_20190715_114503
6215396_rec17072019.csv	2019-07-09 06:24:41	09/07/2019	06:24:41	1032.36	6215396	6215396_20190704_221003_20190715_114503
6215396_rec17072019.csv	2019-07-09 06:24:42	09/07/2019	06:24:42	1032	6215396	6215396_20190704_221003_20190715_114503
6215396_rec17072019.csv	2019-07-09 06:24:43	09/07/2019	06:24:43	1032.66	6215396	6215396_20190704_221003_20190715_114503
6215396_rec17072019.csv	2019-07-09 06:24:44	09/07/2019	06:24:44	1032.98	6215396	6215396_20190704_221003_20190715_114503
6215396_rec17072019.csv	2019-07-09 06:24:45	09/07/2019	06:24:45	1032.62	6215396	6215396_20190704_221003_20190715_114503
6215396_rec17072019.csv	2019-07-09 06:24:46	09/07/2019	06:24:46	1032.87	6215396	6215396_20190704_221003_20190715_114503
6215396_rec17072019.csv	2019-07-09 06:24:47	09/07/2019	06:24:47	1033.74	6215396	6215396_20190704_221003_20190715_114503
6215396_rec17072019.csv	2019-07-09 06:24:48	09/07/2019	06:24:48	1032.81	6215396	6215396_20190704_221003_20190715_114503
6215396_rec17072019.csv	2019-07-09 06:24:49	09/07/2019	06:24:49	1032.92	6215396	6215396_20190704_221003_20190715_114503
6215396_rec17072019.csv	2019-07-09 06:24:50	09/07/2019	06:24:50	1033.3	6215396	6215396_20190704_221003_20190715_114503
6215396_rec17072019.csv	2019-07-09 06:24:51	09/07/2019	06:24:51	1033.35	6215396	6215396_20190704_221003_20190715_114503
6215396_rec17072019.csv	2019-07-09 06:24:52	09/07/2019	06:24:52	1034	6215396	6215396_20190704_221003_20190715_114503
6215396_rec17072019.csv	2019-07-09 06:24:53	09/07/2019	06:24:53	1033.05	6215396	6215396_20190704_221003_20190715_114503
6215396_rec17072019.csv	2019-07-09 06:24:54	09/07/2019	06:24:54	1031.91	6215396	6215396_20190704_221003_20190715_114503
6215396_rec17072019.csv	2019-07-09 06:24:55	09/07/2019	06:24:55	1030.99	6215396	6215396_20190704_221003_20190715_114503
6215396_rec17072019.csv	2019-07-09 06:24:56	09/07/2019	06:24:56	1031.59	6215396	6215396_20190704_221003_20190715_114503
6215396_rec17072019.csv	2019-07-09 06:24:57	09/07/2019	06:24:57	1032.69	6215396	6215396_20190704_221003_20190715_114503
6215396_rec17072019.csv	2019-07-09 06:24:58	09/07/2019	06:24:58	1032.98	6215396	6215396_20190704_221003_20190715_114503
6215396_rec17072019.csv	2019-07-09 06:24:59	09/07/2019	06:24:59	1033.57	6215396	6215396_20190704_221003_20190715_114503
6215396_rec17072019.csv	2019-07-09 06:25:00	09/07/2019	06:25:00	1034.35	6215396	6215396_20190704_221003_20190715_114503
6215396_rec17072019.csv	2019-07-09 06:25:01	09/07/2019	06:25:01	1033.65	6215396	6215396_20190704_221003_20190715_114503
6215396_rec17072019.csv	2019-07-09 06:25:02	09/07/2019	06:25:02	1032.16	6215396	6215396_20190704_221003_20190715_114503
6215396_rec17072019.csv	2019-07-09 06:25:03	09/07/2019	06:25:03	1031.96	6215396	6215396_20190704_221003_20190715_114503
6215396_rec17072019.csv	2019-07-09 06:25:04	09/07/2019	06:25:04	1031.61	6215396	6215396_20190704_221003_20190715_114503
6215396_rec17072019.csv	2019-07-09 06:25:05	09/07/2019	06:25:05	1031.17	6215396	6215396_20190704_221003_20190715_114503
6215396_rec17072019.csv	2019-07-09 06:25:06	09/07/2019	06:25:06	1031	6215396	6215396_20190704_221003_20190715_114503
6215396_rec17072019.csv	2019-07-09 06:25:07	09/07/2019	06:25:07	1034.16	6215396	6215396_20190704_221003_20190715_114503
6215396_rec17072019.csv	2019-07-09 06:25:08	09/07/2019	06:25:08	1032.38	6215396	6215396_20190704_221003_20190715_114503
6215396_rec17072019.csv	2019-07-09 06:25:09	09/07/2019	06:25:09	1032.27	6215396	6215396_20190704_221003_20190715_114503
6215396_rec17072019.csv	2019-07-09 06:25:10	09/07/2019	06:25:10	1031.62	6215396	6215396_20190704_221003_20190715_114503
6215396_rec17072019.csv	2019-07-09 06:25:11	09/07/2019	06:25:11	1031.62	6215396	6215396_20190704_221003_20190715_114503
6215396_rec17072019.csv	2019-07-09 06:25:12	09/07/2019	06:25:12	1032.34	6215396	6215396_20190704_221003_20190715_114503
6215396_rec17072019.csv	2019-07-09 06:25:13	09/07/2019	06:25:13	1033.46	6215396	6215396_20190704_221003_20190715_114503
6215396_rec17072019.csv	2019-07-09 06:25:14	09/07/2019	06:25:14	1034.79	6215396	6215396_20190704_221003_20190715_114503
6215396_rec17072019.csv	2019-07-09 06:25:15	09/07/2019	06:25:15	1033.2	6215396	6215396_20190704_221003_20190715_114503
6215396_rec17072019.csv	2019-07-09 06:25:16	09/07/2019	06:25:16	1030.14	6215396	6215396_20190704_221003_20190715_114503
6215396_rec17072019.csv	2019-07-09 06:25:17	09/07/2019	06:25:17	1031.89	6215396	6215396_20190704_221003_20190715_114503
6215396_rec17072019.csv	2019-07-09 06:25:18	09/07/2019	06:25:18	1032.57	6215396	6215396_20190704_221003_20190715_114503
6215396_rec17072019.csv	2019-07-09 06:25:19	09/07/2019	06:25:19	1032.57	6215396	6215396_20190704_221003_20190715_114503
6215396_rec17072019.csv	2019-07-09 06:25:20	09/07/2019	06:25:20	1032.76	6215396	6215396_20190704_221003_20190715_114503
6215396_rec17072019.csv	2019-07-09 06:25:21	09/07/2019	06:25:21	1031.68	6215396	6215396_20190704_221003_20190715_114503
6215396_rec17072019.csv	2019-07-09 06:25:22	09/07/2019	06:25:22	1031.72	6215396	6215396_20190704_221003_20190715_114503
6215396_rec17072019.csv	2019-07-09 06:25:23	09/07/2019	06:25:23	1032.49	6215396	6215396_20190704_221003_20190715_114503
6215396_rec17072019.csv	2019-07-09 06:25:24	09/07/2019	06:25:24	1032.73	6215396	6215396_20190704_221003_20190715_114503
6215396_rec17072019.csv	2019-07-09 06:25:25	09/07/2019	06:25:25	1033.43	6215396	6215396_20190704_221003_20190715_114503
6215396_rec17072019.csv	2019-07-09 06:25:26	09/07/2019	06:25:26	1032.18	6215396	6215396_20190704_221003_20190715_114503
6215396_rec17072019.csv	2019-07-09 06:25:27	09/07/2019	06:25:27	1032.43	6215396	6215396_20190704_221003_20190715_114503
6215396_rec17072019.csv	2019-07-09 06:25:28	09/07/2019	06:25:28	1032.49	6215396	6215396_20190704_221003_20190715_114503
6215396_rec17072019.csv	2019-07-09 06:25:29	09/07/2019	06:25:29	1032.5	6215396	6215396_20190704_221003_20190715_114503
6215396_rec17072019.csv	2019-07-09 06:25:30	09/07/2019	06:25:30	1032.78	6215396	6215396_20190704_221003_20190715_114503
6215396_rec17072019.csv	2019-07-09 06:25:31	09/07/2019	06:25:31	1035.49	6215396	6215396_20190704_221003_20190715_114503
6215396_rec17072019.csv	2019-07-09 06:25:32	09/07/2019	06:25:32	1033.78	6215396	6215396_20190704_221003_20190715_114503
6215396_rec17072019.csv	2019-07-09 06:25:33	09/07/2019	06:25:33	1032.19	6215396	6215396_20190704_221003_20190715_114503
6215396_rec17072019.csv	2019-07-09 06:25:34	09/07/2019	06:25:34	1031.19	6215396	6215396_20190704_221003_20190715_114503
6215396_rec17072019.csv	2019-07-09 06:25:35	09/07/2019	06:25:35	1030.46	6215396	6215396_20190704_221003_20190715_114503
6215396_rec17072019.csv	2019-07-09 06:25:36	09/07/2019	06:25:36	1030.69	6215396	6215396_20190704_221003_20190715_114503
6215396_rec17072019.csv	2019-07-09 06:25:37	09/07/2019	06:25:37	1032.66	6215396	6215396_20190704_221003_20190715_114503
6215396_rec17072019.csv	2019-07-09 06:25:38	09/07/2019	06:25:38	1032.64	6215396	6215396_20190704_221003_20190715_114503
6215396_rec17072019.csv	2019-07-09 06:25:39	09/07/2019	06:25:39	1032.82	6215396	6215396_20190704_221003_20190715_114503
6215396_rec17072019.csv	2019-07-09 06:25:40	09/07/2019	06:25:40	1032.33	6215396	6215396_20190704_221003_20190715_114503
6215396_rec17072019.csv	2019-07-09 06:25:41	09/07/2019	06:25:41	1033.14	6215396	6215396_20190704_221003_20190715_114503
6215396_rec17072019.csv	2019-07-09 06:25:42	09/07/2019	06:25:42	1033.4	6215396	6215396_20190704_221003_20190715_114503
6215396_rec17072019.csv	2019-07-09 06:25:43	09/07/2019	06:25:43	1034.56	6215396	6215396_20190704_221003_20190715_114503
6215396_rec17072019.csv	2019-07-09 06:25:44	09/07/2019	06:25:44	1032.4	6215396	6215396_20190704_221003_20190715_114503
6215396_rec17072019.csv	2019-07-09 06:25:45	09/07/2019	06:25:45	1032.92	6215396	6215396_20190704_221003_20190715_114503
6215396_rec17072019.csv	2019-07-09 06:25:46	09/07/2019	06:25:46	1032.99	6215396	6215396_20190704_221003_20190715_114503
6215396_rec17072019.csv	2019-07-09 06:25:47	09/07/2019	06:25:47	1032.75	6215396	6215396_20190704_221003_20190715_114503
6215396_rec17072019.csv	2019-07-09 06:25:48	09/07/2019	06:25:48	1033.09	6215396	6215396_20190704_221003_20190715_114503
6215396_rec17072019.csv	2019-07-09 06:25:49	09/07/2019	06:25:49	1034.6	6215396	6215396_20190704_221003_20190715_114503
6215396_rec17072019.csv	2019-07-09 06:25:50	09/07/2019	06:25:50	1033.32	6215396	6215396_20190704_221003_20190715_114503
6215396_rec17072019.csv	2019-07-09 06:25:51	09/07/2019	06:25:51	1032.92	6215396	6215396_20190704_221003_20190715_114503
6215396_rec17072019.csv	2019-07-09 06:25:52	09/07/2019	06:25:52	1032.37	6215396	6215396_20190704_221003_20190715_114503
