## Supplementary File 1 Reproducible R workflow for "Predicting seabird-vessel interactions from bird-borne data alone": 6215396_PRESS_L1.csv (part 46 of 110)

File	time	Date	Time	Pressure	organismID	tripID
6215396_rec17072019.csv	2019-07-09 06:25:53	09/07/2019	06:25:53	1032.88	6215396	6215396_20190704_221003_20190715_114503
6215396_rec17072019.csv	2019-07-09 06:25:54	09/07/2019	06:25:54	1033.67	6215396	6215396_20190704_221003_20190715_114503
6215396_rec17072019.csv	2019-07-09 06:25:55	09/07/2019	06:25:55	1033.38	6215396	6215396_20190704_221003_20190715_114503
6215396_rec17072019.csv	2019-07-09 06:25:56	09/07/2019	06:25:56	1032.18	6215396	6215396_20190704_221003_20190715_114503
6215396_rec17072019.csv	2019-07-09 06:25:57	09/07/2019	06:25:57	1032.12	6215396	6215396_20190704_221003_20190715_114503
6215396_rec17072019.csv	2019-07-09 06:25:58	09/07/2019	06:25:58	1032.64	6215396	6215396_20190704_221003_20190715_114503
6215396_rec17072019.csv	2019-07-09 06:25:59	09/07/2019	06:25:59	1032.73	6215396	6215396_20190704_221003_20190715_114503
6215396_rec17072019.csv	2019-07-09 06:26:00	09/07/2019	06:26:00	1032.84	6215396	6215396_20190704_221003_20190715_114503
6215396_rec17072019.csv	2019-07-09 06:26:01	09/07/2019	06:26:01	1033.01	6215396	6215396_20190704_221003_20190715_114503
6215396_rec17072019.csv	2019-07-09 06:26:02	09/07/2019	06:26:02	1032.49	6215396	6215396_20190704_221003_20190715_114503
6215396_rec17072019.csv	2019-07-09 06:26:03	09/07/2019	06:26:03	1033.37	6215396	6215396_20190704_221003_20190715_114503
6215396_rec17072019.csv	2019-07-09 06:26:04	09/07/2019	06:26:04	1035.07	6215396	6215396_20190704_221003_20190715_114503
6215396_rec17072019.csv	2019-07-09 06:26:05	09/07/2019	06:26:05	1034.91	6215396	6215396_20190704_221003_20190715_114503
6215396_rec17072019.csv	2019-07-09 06:26:06	09/07/2019	06:26:06	1031.34	6215396	6215396_20190704_221003_20190715_114503
6215396_rec17072019.csv	2019-07-09 06:26:07	09/07/2019	06:26:07	1033.94	6215396	6215396_20190704_221003_20190715_114503
6215396_rec17072019.csv	2019-07-09 06:26:08	09/07/2019	06:26:08	1033.64	6215396	6215396_20190704_221003_20190715_114503
6215396_rec17072019.csv	2019-07-09 06:26:09	09/07/2019	06:26:09	1032.11	6215396	6215396_20190704_221003_20190715_114503
6215396_rec17072019.csv	2019-07-09 06:26:10	09/07/2019	06:26:10	1034.43	6215396	6215396_20190704_221003_20190715_114503
6215396_rec17072019.csv	2019-07-09 06:26:11	09/07/2019	06:26:11	1033.12	6215396	6215396_20190704_221003_20190715_114503
6215396_rec17072019.csv	2019-07-09 06:26:12	09/07/2019	06:26:12	1031.94	6215396	6215396_20190704_221003_20190715_114503
6215396_rec17072019.csv	2019-07-09 06:26:13	09/07/2019	06:26:13	1033.57	6215396	6215396_20190704_221003_20190715_114503
6215396_rec17072019.csv	2019-07-09 06:26:14	09/07/2019	06:26:14	1034.13	6215396	6215396_20190704_221003_20190715_114503
6215396_rec17072019.csv	2019-07-09 06:26:15	09/07/2019	06:26:15	1031.92	6215396	6215396_20190704_221003_20190715_114503
6215396_rec17072019.csv	2019-07-09 06:26:16	09/07/2019	06:26:16	1031.79	6215396	6215396_20190704_221003_20190715_114503
6215396_rec17072019.csv	2019-07-09 06:26:17	09/07/2019	06:26:17	1032.68	6215396	6215396_20190704_221003_20190715_114503
6215396_rec17072019.csv	2019-07-09 06:26:18	09/07/2019	06:26:18	1033.24	6215396	6215396_20190704_221003_20190715_114503
6215396_rec17072019.csv	2019-07-09 06:26:19	09/07/2019	06:26:19	1032.6	6215396	6215396_20190704_221003_20190715_114503
6215396_rec17072019.csv	2019-07-09 06:26:20	09/07/2019	06:26:20	1032.48	6215396	6215396_20190704_221003_20190715_114503
6215396_rec17072019.csv	2019-07-09 06:26:21	09/07/2019	06:26:21	1033.08	6215396	6215396_20190704_221003_20190715_114503
6215396_rec17072019.csv	2019-07-09 06:26:22	09/07/2019	06:26:22	1032.91	6215396	6215396_20190704_221003_20190715_114503
6215396_rec17072019.csv	2019-07-09 06:26:23	09/07/2019	06:26:23	1032.66	6215396	6215396_20190704_221003_20190715_114503
6215396_rec17072019.csv	2019-07-09 06:26:24	09/07/2019	06:26:24	1033.76	6215396	6215396_20190704_221003_20190715_114503
6215396_rec17072019.csv	2019-07-09 06:26:25	09/07/2019	06:26:25	1033.09	6215396	6215396_20190704_221003_20190715_114503
6215396_rec17072019.csv	2019-07-09 06:26:26	09/07/2019	06:26:26	1032.61	6215396	6215396_20190704_221003_20190715_114503
6215396_rec17072019.csv	2019-07-09 06:26:27	09/07/2019	06:26:27	1032.86	6215396	6215396_20190704_221003_20190715_114503
6215396_rec17072019.csv	2019-07-09 06:26:28	09/07/2019	06:26:28	1032.22	6215396	6215396_20190704_221003_20190715_114503
6215396_rec17072019.csv	2019-07-09 06:26:29	09/07/2019	06:26:29	1031.11	6215396	6215396_20190704_221003_20190715_114503
6215396_rec17072019.csv	2019-07-09 06:26:30	09/07/2019	06:26:30	1032.84	6215396	6215396_20190704_221003_20190715_114503
6215396_rec17072019.csv	2019-07-09 06:26:31	09/07/2019	06:26:31	1032.75	6215396	6215396_20190704_221003_20190715_114503
6215396_rec17072019.csv	2019-07-09 06:26:32	09/07/2019	06:26:32	1033.09	6215396	6215396_20190704_221003_20190715_114503
6215396_rec17072019.csv	2019-07-09 06:26:33	09/07/2019	06:26:33	1032.83	6215396	6215396_20190704_221003_20190715_114503
6215396_rec17072019.csv	2019-07-09 06:26:34	09/07/2019	06:26:34	1034.12	6215396	6215396_20190704_221003_20190715_114503
6215396_rec17072019.csv	2019-07-09 06:26:35	09/07/2019	06:26:35	1033.7	6215396	6215396_20190704_221003_20190715_114503
6215396_rec17072019.csv	2019-07-09 06:26:36	09/07/2019	06:26:36	1034.91	6215396	6215396_20190704_221003_20190715_114503
6215396_rec17072019.csv	2019-07-09 06:26:37	09/07/2019	06:26:37	1031.55	6215396	6215396_20190704_221003_20190715_114503
6215396_rec17072019.csv	2019-07-09 06:26:38	09/07/2019	06:26:38	1032.01	6215396	6215396_20190704_221003_20190715_114503
6215396_rec17072019.csv	2019-07-09 06:26:39	09/07/2019	06:26:39	1033.15	6215396	6215396_20190704_221003_20190715_114503
6215396_rec17072019.csv	2019-07-09 06:26:40	09/07/2019	06:26:40	1032.87	6215396	6215396_20190704_221003_20190715_114503
6215396_rec17072019.csv	2019-07-09 06:26:41	09/07/2019	06:26:41	1033.55	6215396	6215396_20190704_221003_20190715_114503
6215396_rec17072019.csv	2019-07-09 06:26:42	09/07/2019	06:26:42	1033.29	6215396	6215396_20190704_221003_20190715_114503
6215396_rec17072019.csv	2019-07-09 06:26:43	09/07/2019	06:26:43	1032.95	6215396	6215396_20190704_221003_20190715_114503
6215396_rec17072019.csv	2019-07-09 06:26:44	09/07/2019	06:26:44	1033.04	6215396	6215396_20190704_221003_20190715_114503
6215396_rec17072019.csv	2019-07-09 06:26:45	09/07/2019	06:26:45	1032.81	6215396	6215396_20190704_221003_20190715_114503
6215396_rec17072019.csv	2019-07-09 06:26:46	09/07/2019	06:26:46	1034.55	6215396	6215396_20190704_221003_20190715_114503
6215396_rec17072019.csv	2019-07-09 06:26:47	09/07/2019	06:26:47	1031.84	6215396	6215396_20190704_221003_20190715_114503
6215396_rec17072019.csv	2019-07-09 06:26:48	09/07/2019	06:26:48	1033.44	6215396	6215396_20190704_221003_20190715_114503
6215396_rec17072019.csv	2019-07-09 06:26:49	09/07/2019	06:26:49	1033.45	6215396	6215396_20190704_221003_20190715_114503
6215396_rec17072019.csv	2019-07-09 06:26:50	09/07/2019	06:26:50	1032.62	6215396	6215396_20190704_221003_20190715_114503
6215396_rec17072019.csv	2019-07-09 06:26:51	09/07/2019	06:26:51	1032.75	6215396	6215396_20190704_221003_20190715_114503
6215396_rec17072019.csv	2019-07-09 06:26:52	09/07/2019	06:26:52	1032.99	6215396	6215396_20190704_221003_20190715_114503
6215396_rec17072019.csv	2019-07-09 06:26:53	09/07/2019	06:26:53	1033.08	6215396	6215396_20190704_221003_20190715_114503
6215396_rec17072019.csv	2019-07-09 06:26:54	09/07/2019	06:26:54	1034.12	6215396	6215396_20190704_221003_20190715_114503
6215396_rec17072019.csv	2019-07-09 06:26:55	09/07/2019	06:26:55	1034.76	6215396	6215396_20190704_221003_20190715_114503
6215396_rec17072019.csv	2019-07-09 06:26:56	09/07/2019	06:26:56	1034.58	6215396	6215396_20190704_221003_20190715_114503
6215396_rec17072019.csv	2019-07-09 06:26:57	09/07/2019	06:26:57	1033.04	6215396	6215396_20190704_221003_20190715_114503
6215396_rec17072019.csv	2019-07-09 06:26:58	09/07/2019	06:26:58	1032.38	6215396	6215396_20190704_221003_20190715_114503
6215396_rec17072019.csv	2019-07-09 06:26:59	09/07/2019	06:26:59	1032.33	6215396	6215396_20190704_221003_20190715_114503
6215396_rec17072019.csv	2019-07-09 06:27:00	09/07/2019	06:27:00	1033.2	6215396	6215396_20190704_221003_20190715_114503
6215396_rec17072019.csv	2019-07-09 06:27:01	09/07/2019	06:27:01	1032.89	6215396	6215396_20190704_221003_20190715_114503
6215396_rec17072019.csv	2019-07-09 06:27:02	09/07/2019	06:27:02	1033.82	6215396	6215396_20190704_221003_20190715_114503
6215396_rec17072019.csv	2019-07-09 06:27:03	09/07/2019	06:27:03	1033.86	6215396	6215396_20190704_221003_20190715_114503
6215396_rec17072019.csv	2019-07-09 06:27:04	09/07/2019	06:27:04	1033.26	6215396	6215396_20190704_221003_20190715_114503
6215396_rec17072019.csv	2019-07-09 06:27:05	09/07/2019	06:27:05	1034.33	6215396	6215396_20190704_221003_20190715_114503
6215396_rec17072019.csv	2019-07-09 06:27:06	09/07/2019	06:27:06	1032.97	6215396	6215396_20190704_221003_20190715_114503
6215396_rec17072019.csv	2019-07-09 06:27:07	09/07/2019	06:27:07	1032.33	6215396	6215396_20190704_221003_20190715_114503
6215396_rec17072019.csv	2019-07-09 06:27:08	09/07/2019	06:27:08	1032.95	6215396	6215396_20190704_221003_20190715_114503
6215396_rec17072019.csv	2019-07-09 06:27:09	09/07/2019	06:27:09	1032.16	6215396	6215396_20190704_221003_20190715_114503
6215396_rec17072019.csv	2019-07-09 06:27:10	09/07/2019	06:27:10	1032.59	6215396	6215396_20190704_221003_20190715_114503
6215396_rec17072019.csv	2019-07-09 06:27:11	09/07/2019	06:27:11	1033.62	6215396	6215396_20190704_221003_20190715_114503
6215396_rec17072019.csv	2019-07-09 06:27:12	09/07/2019	06:27:12	1033.45	6215396	6215396_20190704_221003_20190715_114503
6215396_rec17072019.csv	2019-07-09 06:27:13	09/07/2019	06:27:13	1033.16	6215396	6215396_20190704_221003_20190715_114503
6215396_rec17072019.csv	2019-07-09 06:27:14	09/07/2019	06:27:14	1032.97	6215396	6215396_20190704_221003_20190715_114503
6215396_rec17072019.csv	2019-07-09 06:27:15	09/07/2019	06:27:15	1032.87	6215396	6215396_20190704_221003_20190715_114503
6215396_rec17072019.csv	2019-07-09 06:27:16	09/07/2019	06:27:16	1033.09	6215396	6215396_20190704_221003_20190715_114503
6215396_rec17072019.csv	2019-07-09 06:27:17	09/07/2019	06:27:17	1033.47	6215396	6215396_20190704_221003_20190715_114503
6215396_rec17072019.csv	2019-07-09 06:27:18	09/07/2019	06:27:18	1032.82	6215396	6215396_20190704_221003_20190715_114503
6215396_rec17072019.csv	2019-07-09 06:27:19	09/07/2019	06:27:19	1032.95	6215396	6215396_20190704_221003_20190715_114503
6215396_rec17072019.csv	2019-07-09 06:27:20	09/07/2019	06:27:20	1033.46	6215396	6215396_20190704_221003_20190715_114503
6215396_rec17072019.csv	2019-07-09 06:27:21	09/07/2019	06:27:21	1033.37	6215396	6215396_20190704_221003_20190715_114503
6215396_rec17072019.csv	2019-07-09 06:27:22	09/07/2019	06:27:22	1032.72	6215396	6215396_20190704_221003_20190715_114503
6215396_rec17072019.csv	2019-07-09 06:27:23	09/07/2019	06:27:23	1032.52	6215396	6215396_20190704_221003_20190715_114503
6215396_rec17072019.csv	2019-07-09 06:27:24	09/07/2019	06:27:24	1032.85	6215396	6215396_20190704_221003_20190715_114503
6215396_rec17072019.csv	2019-07-09 06:27:25	09/07/2019	06:27:25	1033.09	6215396	6215396_20190704_221003_20190715_114503
6215396_rec17072019.csv	2019-07-09 06:27:26	09/07/2019	06:27:26	1033.48	6215396	6215396_20190704_221003_20190715_114503
6215396_rec17072019.csv	2019-07-09 06:27:27	09/07/2019	06:27:27	1032.81	6215396	6215396_20190704_221003_20190715_114503
6215396_rec17072019.csv	2019-07-09 06:27:28	09/07/2019	06:27:28	1032.66	6215396	6215396_20190704_221003_20190715_114503
6215396_rec17072019.csv	2019-07-09 06:27:29	09/07/2019	06:27:29	1033.25	6215396	6215396_20190704_221003_20190715_114503
6215396_rec17072019.csv	2019-07-09 06:27:30	09/07/2019	06:27:30	1032.86	6215396	6215396_20190704_221003_20190715_114503
6215396_rec17072019.csv	2019-07-09 06:27:31	09/07/2019	06:27:31	1032.83	6215396	6215396_20190704_221003_20190715_114503
6215396_rec17072019.csv	2019-07-09 06:27:32	09/07/2019	06:27:32	1032.93	6215396	6215396_20190704_221003_20190715_114503
6215396_rec17072019.csv	2019-07-09 06:27:33	09/07/2019	06:27:33	1031.96	6215396	6215396_20190704_221003_20190715_114503
6215396_rec17072019.csv	2019-07-09 06:27:34	09/07/2019	06:27:34	1033.35	6215396	6215396_20190704_221003_20190715_114503
6215396_rec17072019.csv	2019-07-09 06:27:35	09/07/2019	06:27:35	1033.3	6215396	6215396_20190704_221003_20190715_114503
6215396_rec17072019.csv	2019-07-09 06:27:36	09/07/2019	06:27:36	1033.12	6215396	6215396_20190704_221003_20190715_114503
6215396_rec17072019.csv	2019-07-09 06:27:37	09/07/2019	06:27:37	1032.98	6215396	6215396_20190704_221003_20190715_114503
6215396_rec17072019.csv	2019-07-09 06:27:38	09/07/2019	06:27:38	1032.46	6215396	6215396_20190704_221003_20190715_114503
6215396_rec17072019.csv	2019-07-09 06:27:39	09/07/2019	06:27:39	1033.8	6215396	6215396_20190704_221003_20190715_114503
6215396_rec17072019.csv	2019-07-09 06:27:40	09/07/2019	06:27:40	1034.17	6215396	6215396_20190704_221003_20190715_114503
6215396_rec17072019.csv	2019-07-09 06:27:41	09/07/2019	06:27:41	1032.94	6215396	6215396_20190704_221003_20190715_114503
6215396_rec17072019.csv	2019-07-09 06:27:42	09/07/2019	06:27:42	1033.52	6215396	6215396_20190704_221003_20190715_114503
6215396_rec17072019.csv	2019-07-09 06:27:43	09/07/2019	06:27:43	1034.33	6215396	6215396_20190704_221003_20190715_114503
6215396_rec17072019.csv	2019-07-09 06:27:44	09/07/2019	06:27:44	1034.59	6215396	6215396_20190704_221003_20190715_114503
6215396_rec17072019.csv	2019-07-09 06:27:45	09/07/2019	06:27:45	1034.45	6215396	6215396_20190704_221003_20190715_114503
6215396_rec17072019.csv	2019-07-09 06:27:46	09/07/2019	06:27:46	1033.28	6215396	6215396_20190704_221003_20190715_114503
6215396_rec17072019.csv	2019-07-09 06:27:47	09/07/2019	06:27:47	1032.9	6215396	6215396_20190704_221003_20190715_114503
6215396_rec17072019.csv	2019-07-09 06:27:48	09/07/2019	06:27:48	1032.55	6215396	6215396_20190704_221003_20190715_114503
6215396_rec17072019.csv	2019-07-09 06:27:49	09/07/2019	06:27:49	1033.53	6215396	6215396_20190704_221003_20190715_114503
6215396_rec17072019.csv	2019-07-09 06:27:50	09/07/2019	06:27:50	1033.3	6215396	6215396_20190704_221003_20190715_114503
6215396_rec17072019.csv	2019-07-09 06:27:51	09/07/2019	06:27:51	1033.65	6215396	6215396_20190704_221003_20190715_114503
6215396_rec17072019.csv	2019-07-09 06:27:52	09/07/2019	06:27:52	1033.24	6215396	6215396_20190704_221003_20190715_114503
6215396_rec17072019.csv	2019-07-09 06:27:53	09/07/2019	06:27:53	1033.41	6215396	6215396_20190704_221003_20190715_114503
6215396_rec17072019.csv	2019-07-09 06:27:54	09/07/2019	06:27:54	1033.57	6215396	6215396_20190704_221003_20190715_114503
6215396_rec17072019.csv	2019-07-09 06:27:55	09/07/2019	06:27:55	1032.44	6215396	6215396_20190704_221003_20190715_114503
6215396_rec17072019.csv	2019-07-09 06:27:56	09/07/2019	06:27:56	1032.59	6215396	6215396_20190704_221003_20190715_114503
6215396_rec17072019.csv	2019-07-09 06:27:57	09/07/2019	06:27:57	1032.84	6215396	6215396_20190704_221003_20190715_114503
6215396_rec17072019.csv	2019-07-09 06:27:58	09/07/2019	06:27:58	1032.94	6215396	6215396_20190704_221003_20190715_114503
6215396_rec17072019.csv	2019-07-09 06:27:59	09/07/2019	06:27:59	1032.75	6215396	6215396_20190704_221003_20190715_114503
6215396_rec17072019.csv	2019-07-09 06:28:00	09/07/2019	06:28:00	1033.74	6215396	6215396_20190704_221003_20190715_114503
6215396_rec17072019.csv	2019-07-09 06:28:01	09/07/2019	06:28:01	1033.13	6215396	6215396_20190704_221003_20190715_114503
6215396_rec17072019.csv	2019-07-09 06:28:02	09/07/2019	06:28:02	1033.26	6215396	6215396_20190704_221003_20190715_114503
6215396_rec17072019.csv	2019-07-09 06:28:03	09/07/2019	06:28:03	1033.19	6215396	6215396_20190704_221003_20190715_114503
6215396_rec17072019.csv	2019-07-09 06:28:04	09/07/2019	06:28:04	1032.84	6215396	6215396_20190704_221003_20190715_114503
6215396_rec17072019.csv	2019-07-09 06:28:05	09/07/2019	06:28:05	1033.91	6215396	6215396_20190704_221003_20190715_114503
6215396_rec17072019.csv	2019-07-09 06:28:06	09/07/2019	06:28:06	1033.17	6215396	6215396_20190704_221003_20190715_114503
6215396_rec17072019.csv	2019-07-09 06:28:07	09/07/2019	06:28:07	1034.17	6215396	6215396_20190704_221003_20190715_114503
6215396_rec17072019.csv	2019-07-09 06:28:08	09/07/2019	06:28:08	1033.37	6215396	6215396_20190704_221003_20190715_114503
6215396_rec17072019.csv	2019-07-09 06:28:09	09/07/2019	06:28:09	1032.44	6215396	6215396_20190704_221003_20190715_114503
6215396_rec17072019.csv	2019-07-09 06:28:10	09/07/2019	06:28:10	1033.02	6215396	6215396_20190704_221003_20190715_114503
6215396_rec17072019.csv	2019-07-09 06:28:11	09/07/2019	06:28:11	1033.33	6215396	6215396_20190704_221003_20190715_114503
6215396_rec17072019.csv	2019-07-09 06:28:12	09/07/2019	06:28:12	1032.81	6215396	6215396_20190704_221003_20190715_114503
6215396_rec17072019.csv	2019-07-09 06:28:13	09/07/2019	06:28:13	1033.59	6215396	6215396_20190704_221003_20190715_114503
6215396_rec17072019.csv	2019-07-09 06:28:14	09/07/2019	06:28:14	1033.52	6215396	6215396_20190704_221003_20190715_114503
6215396_rec17072019.csv	2019-07-09 06:28:15	09/07/2019	06:28:15	1033.32	6215396	6215396_20190704_221003_20190715_114503
6215396_rec17072019.csv	2019-07-09 06:28:16	09/07/2019	06:28:16	1032.67	6215396	6215396_20190704_221003_20190715_114503
6215396_rec17072019.csv	2019-07-09 06:28:17	09/07/2019	06:28:17	1033.36	6215396	6215396_20190704_221003_20190715_114503
6215396_rec17072019.csv	2019-07-09 06:28:18	09/07/2019	06:28:18	1033.19	6215396	6215396_20190704_221003_20190715_114503
6215396_rec17072019.csv	2019-07-09 06:28:19	09/07/2019	06:28:19	1033.47	6215396	6215396_20190704_221003_20190715_114503
6215396_rec17072019.csv	2019-07-09 06:28:20	09/07/2019	06:28:20	1033.78	6215396	6215396_20190704_221003_20190715_114503
6215396_rec17072019.csv	2019-07-09 06:28:21	09/07/2019	06:28:21	1032.77	6215396	6215396_20190704_221003_20190715_114503
6215396_rec17072019.csv	2019-07-09 06:28:22	09/07/2019	06:28:22	1033.79	6215396	6215396_20190704_221003_20190715_114503
6215396_rec17072019.csv	2019-07-09 06:28:23	09/07/2019	06:28:23	1033.43	6215396	6215396_20190704_221003_20190715_114503
6215396_rec17072019.csv	2019-07-09 06:28:24	09/07/2019	06:28:24	1033.63	6215396	6215396_20190704_221003_20190715_114503
6215396_rec17072019.csv	2019-07-09 06:28:25	09/07/2019	06:28:25	1033.5	6215396	6215396_20190704_221003_20190715_114503
6215396_rec17072019.csv	2019-07-09 06:28:26	09/07/2019	06:28:26	1032.91	6215396	6215396_20190704_221003_20190715_114503
6215396_rec17072019.csv	2019-07-09 06:28:27	09/07/2019	06:28:27	1033.13	6215396	6215396_20190704_221003_20190715_114503
6215396_rec17072019.csv	2019-07-09 06:28:28	09/07/2019	06:28:28	1033.36	6215396	6215396_20190704_221003_20190715_114503
6215396_rec17072019.csv	2019-07-09 06:28:29	09/07/2019	06:28:29	1032.66	6215396	6215396_20190704_221003_20190715_114503
6215396_rec17072019.csv	2019-07-09 06:28:30	09/07/2019	06:28:30	1033.5	6215396	6215396_20190704_221003_20190715_114503
6215396_rec17072019.csv	2019-07-09 06:28:31	09/07/2019	06:28:31	1033.6	6215396	6215396_20190704_221003_20190715_114503
6215396_rec17072019.csv	2019-07-09 06:28:32	09/07/2019	06:28:32	1033.98	6215396	6215396_20190704_221003_20190715_114503
6215396_rec17072019.csv	2019-07-09 06:28:33	09/07/2019	06:28:33	1033.43	6215396	6215396_20190704_221003_20190715_114503
6215396_rec17072019.csv	2019-07-09 06:28:34	09/07/2019	06:28:34	1033.56	6215396	6215396_20190704_221003_20190715_114503
6215396_rec17072019.csv	2019-07-09 06:28:35	09/07/2019	06:28:35	1033.5	6215396	6215396_20190704_221003_20190715_114503
6215396_rec17072019.csv	2019-07-09 06:28:36	09/07/2019	06:28:36	1033.21	6215396	6215396_20190704_221003_20190715_114503
6215396_rec17072019.csv	2019-07-09 06:28:37	09/07/2019	06:28:37	1033.29	6215396	6215396_20190704_221003_20190715_114503
6215396_rec17072019.csv	2019-07-09 06:28:38	09/07/2019	06:28:38	1033.12	6215396	6215396_20190704_221003_20190715_114503
6215396_rec17072019.csv	2019-07-09 06:28:39	09/07/2019	06:28:39	1033.73	6215396	6215396_20190704_221003_20190715_114503
6215396_rec17072019.csv	2019-07-09 06:28:40	09/07/2019	06:28:40	1033.26	6215396	6215396_20190704_221003_20190715_114503
6215396_rec17072019.csv	2019-07-09 06:28:41	09/07/2019	06:28:41	1032.94	6215396	6215396_20190704_221003_20190715_114503
6215396_rec17072019.csv	2019-07-09 06:28:42	09/07/2019	06:28:42	1033.12	6215396	6215396_20190704_221003_20190715_114503
6215396_rec17072019.csv	2019-07-09 06:28:43	09/07/2019	06:28:43	1033.45	6215396	6215396_20190704_221003_20190715_114503
6215396_rec17072019.csv	2019-07-09 06:28:44	09/07/2019	06:28:44	1034.13	6215396	6215396_20190704_221003_20190715_114503
6215396_rec17072019.csv	2019-07-09 06:28:45	09/07/2019	06:28:45	1033.35	6215396	6215396_20190704_221003_20190715_114503
6215396_rec17072019.csv	2019-07-09 06:28:46	09/07/2019	06:28:46	1032.84	6215396	6215396_20190704_221003_20190715_114503
6215396_rec17072019.csv	2019-07-09 06:28:47	09/07/2019	06:28:47	1032.96	6215396	6215396_20190704_221003_20190715_114503
6215396_rec17072019.csv	2019-07-09 06:28:48	09/07/2019	06:28:48	1032.65	6215396	6215396_20190704_221003_20190715_114503
6215396_rec17072019.csv	2019-07-09 06:28:49	09/07/2019	06:28:49	1033.29	6215396	6215396_20190704_221003_20190715_114503
6215396_rec17072019.csv	2019-07-09 06:28:50	09/07/2019	06:28:50	1033.26	6215396	6215396_20190704_221003_20190715_114503
6215396_rec17072019.csv	2019-07-09 06:28:51	09/07/2019	06:28:51	1033.34	6215396	6215396_20190704_221003_20190715_114503
6215396_rec17072019.csv	2019-07-09 06:28:52	09/07/2019	06:28:52	1033.32	6215396	6215396_20190704_221003_20190715_114503
6215396_rec17072019.csv	2019-07-09 06:28:53	09/07/2019	06:28:53	1033.3	6215396	6215396_20190704_221003_20190715_114503
6215396_rec17072019.csv	2019-07-09 06:28:54	09/07/2019	06:28:54	1033.14	6215396	6215396_20190704_221003_20190715_114503
6215396_rec17072019.csv	2019-07-09 06:28:55	09/07/2019	06:28:55	1033.02	6215396	6215396_20190704_221003_20190715_114503
6215396_rec17072019.csv	2019-07-09 06:28:56	09/07/2019	06:28:56	1032.95	6215396	6215396_20190704_221003_20190715_114503
6215396_rec17072019.csv	2019-07-09 06:28:57	09/07/2019	06:28:57	1032.95	6215396	6215396_20190704_221003_20190715_114503
6215396_rec17072019.csv	2019-07-09 06:28:58	09/07/2019	06:28:58	1033.61	6215396	6215396_20190704_221003_20190715_114503
6215396_rec17072019.csv	2019-07-09 06:28:59	09/07/2019	06:28:59	1033.69	6215396	6215396_20190704_221003_20190715_114503
6215396_rec17072019.csv	2019-07-09 06:29:00	09/07/2019	06:29:00	1033.59	6215396	6215396_20190704_221003_20190715_114503
6215396_rec17072019.csv	2019-07-09 06:29:01	09/07/2019	06:29:01	1033.49	6215396	6215396_20190704_221003_20190715_114503
6215396_rec17072019.csv	2019-07-09 06:29:02	09/07/2019	06:29:02	1032.73	6215396	6215396_20190704_221003_20190715_114503
6215396_rec17072019.csv	2019-07-09 06:29:03	09/07/2019	06:29:03	1033.09	6215396	6215396_20190704_221003_20190715_114503
6215396_rec17072019.csv	2019-07-09 06:29:04	09/07/2019	06:29:04	1033.34	6215396	6215396_20190704_221003_20190715_114503
6215396_rec17072019.csv	2019-07-09 06:29:05	09/07/2019	06:29:05	1033.15	6215396	6215396_20190704_221003_20190715_114503
6215396_rec17072019.csv	2019-07-09 06:29:06	09/07/2019	06:29:06	1033.58	6215396	6215396_20190704_221003_20190715_114503
6215396_rec17072019.csv	2019-07-09 06:29:07	09/07/2019	06:29:07	1033.47	6215396	6215396_20190704_221003_20190715_114503
6215396_rec17072019.csv	2019-07-09 06:29:08	09/07/2019	06:29:08	1033.82	6215396	6215396_20190704_221003_20190715_114503
6215396_rec17072019.csv	2019-07-09 06:29:09	09/07/2019	06:29:09	1032.97	6215396	6215396_20190704_221003_20190715_114503
6215396_rec17072019.csv	2019-07-09 06:29:10	09/07/2019	06:29:10	1033.36	6215396	6215396_20190704_221003_20190715_114503
6215396_rec17072019.csv	2019-07-09 06:29:11	09/07/2019	06:29:11	1033.21	6215396	6215396_20190704_221003_20190715_114503
6215396_rec17072019.csv	2019-07-09 06:29:12	09/07/2019	06:29:12	1033.53	6215396	6215396_20190704_221003_20190715_114503
6215396_rec17072019.csv	2019-07-09 06:29:13	09/07/2019	06:29:13	1033.07	6215396	6215396_20190704_221003_20190715_114503
6215396_rec17072019.csv	2019-07-09 06:29:14	09/07/2019	06:29:14	1033.5	6215396	6215396_20190704_221003_20190715_114503
6215396_rec17072019.csv	2019-07-09 06:29:15	09/07/2019	06:29:15	1033.7	6215396	6215396_20190704_221003_20190715_114503
6215396_rec17072019.csv	2019-07-09 06:29:16	09/07/2019	06:29:16	1033.32	6215396	6215396_20190704_221003_20190715_114503
6215396_rec17072019.csv	2019-07-09 06:29:17	09/07/2019	06:29:17	1033.22	6215396	6215396_20190704_221003_20190715_114503
6215396_rec17072019.csv	2019-07-09 06:29:18	09/07/2019	06:29:18	1033.85	6215396	6215396_20190704_221003_20190715_114503
6215396_rec17072019.csv	2019-07-09 06:29:19	09/07/2019	06:29:19	1032.99	6215396	6215396_20190704_221003_20190715_114503
6215396_rec17072019.csv	2019-07-09 06:29:20	09/07/2019	06:29:20	1033.07	6215396	6215396_20190704_221003_20190715_114503
6215396_rec17072019.csv	2019-07-09 06:29:21	09/07/2019	06:29:21	1033.25	6215396	6215396_20190704_221003_20190715_114503
6215396_rec17072019.csv	2019-07-09 06:29:22	09/07/2019	06:29:22	1032.96	6215396	6215396_20190704_221003_20190715_114503
6215396_rec17072019.csv	2019-07-09 06:29:23	09/07/2019	06:29:23	1033.22	6215396	6215396_20190704_221003_20190715_114503
6215396_rec17072019.csv	2019-07-09 06:29:24	09/07/2019	06:29:24	1033.72	6215396	6215396_20190704_221003_20190715_114503
6215396_rec17072019.csv	2019-07-09 06:29:25	09/07/2019	06:29:25	1034.23	6215396	6215396_20190704_221003_20190715_114503
6215396_rec17072019.csv	2019-07-09 06:29:26	09/07/2019	06:29:26	1033.78	6215396	6215396_20190704_221003_20190715_114503
6215396_rec17072019.csv	2019-07-09 06:29:27	09/07/2019	06:29:27	1033.09	6215396	6215396_20190704_221003_20190715_114503
6215396_rec17072019.csv	2019-07-09 06:29:28	09/07/2019	06:29:28	1033.26	6215396	6215396_20190704_221003_20190715_114503
6215396_rec17072019.csv	2019-07-09 06:29:29	09/07/2019	06:29:29	1033.36	6215396	6215396_20190704_221003_20190715_114503
6215396_rec17072019.csv	2019-07-09 06:29:30	09/07/2019	06:29:30	1032.99	6215396	6215396_20190704_221003_20190715_114503
6215396_rec17072019.csv	2019-07-09 06:29:31	09/07/2019	06:29:31	1033.84	6215396	6215396_20190704_221003_20190715_114503
6215396_rec17072019.csv	2019-07-09 06:29:32	09/07/2019	06:29:32	1033.24	6215396	6215396_20190704_221003_20190715_114503
6215396_rec17072019.csv	2019-07-09 06:29:33	09/07/2019	06:29:33	1033.47	6215396	6215396_20190704_221003_20190715_114503
6215396_rec17072019.csv	2019-07-09 06:29:34	09/07/2019	06:29:34	1032.69	6215396	6215396_20190704_221003_20190715_114503
6215396_rec17072019.csv	2019-07-09 06:29:35	09/07/2019	06:29:35	1033.27	6215396	6215396_20190704_221003_20190715_114503
6215396_rec17072019.csv	2019-07-09 06:29:36	09/07/2019	06:29:36	1034.02	6215396	6215396_20190704_221003_20190715_114503
6215396_rec17072019.csv	2019-07-09 06:29:37	09/07/2019	06:29:37	1033.52	6215396	6215396_20190704_221003_20190715_114503
6215396_rec17072019.csv	2019-07-09 06:29:38	09/07/2019	06:29:38	1033.56	6215396	6215396_20190704_221003_20190715_114503
6215396_rec17072019.csv	2019-07-09 06:29:39	09/07/2019	06:29:39	1033.69	6215396	6215396_20190704_221003_20190715_114503
6215396_rec17072019.csv	2019-07-09 06:29:40	09/07/2019	06:29:40	1033.46	6215396	6215396_20190704_221003_20190715_114503
6215396_rec17072019.csv	2019-07-09 06:29:41	09/07/2019	06:29:41	1034.16	6215396	6215396_20190704_221003_20190715_114503
6215396_rec17072019.csv	2019-07-09 06:29:42	09/07/2019	06:29:42	1033.76	6215396	6215396_20190704_221003_20190715_114503
6215396_rec17072019.csv	2019-07-09 06:29:43	09/07/2019	06:29:43	1034.49	6215396	6215396_20190704_221003_20190715_114503
6215396_rec17072019.csv	2019-07-09 06:29:44	09/07/2019	06:29:44	1033.32	6215396	6215396_20190704_221003_20190715_114503
6215396_rec17072019.csv	2019-07-09 06:29:45	09/07/2019	06:29:45	1033.59	6215396	6215396_20190704_221003_20190715_114503
6215396_rec17072019.csv	2019-07-09 06:29:46	09/07/2019	06:29:46	1033.4	6215396	6215396_20190704_221003_20190715_114503
6215396_rec17072019.csv	2019-07-09 06:29:47	09/07/2019	06:29:47	1034.07	6215396	6215396_20190704_221003_20190715_114503
6215396_rec17072019.csv	2019-07-09 06:29:48	09/07/2019	06:29:48	1033.64	6215396	6215396_20190704_221003_20190715_114503
6215396_rec17072019.csv	2019-07-09 06:29:49	09/07/2019	06:29:49	1034.14	6215396	6215396_20190704_221003_20190715_114503
6215396_rec17072019.csv	2019-07-09 06:29:50	09/07/2019	06:29:50	1033.54	6215396	6215396_20190704_221003_20190715_114503
6215396_rec17072019.csv	2019-07-09 06:29:51	09/07/2019	06:29:51	1033.63	6215396	6215396_20190704_221003_20190715_114503
6215396_rec17072019.csv	2019-07-09 06:29:52	09/07/2019	06:29:52	1033.88	6215396	6215396_20190704_221003_20190715_114503
6215396_rec17072019.csv	2019-07-09 06:29:53	09/07/2019	06:29:53	1033.05	6215396	6215396_20190704_221003_20190715_114503
6215396_rec17072019.csv	2019-07-09 06:29:54	09/07/2019	06:29:54	1033.58	6215396	6215396_20190704_221003_20190715_114503
6215396_rec17072019.csv	2019-07-09 06:29:55	09/07/2019	06:29:55	1033.56	6215396	6215396_20190704_221003_20190715_114503
6215396_rec17072019.csv	2019-07-09 06:29:56	09/07/2019	06:29:56	1033.28	6215396	6215396_20190704_221003_20190715_114503
6215396_rec17072019.csv	2019-07-09 06:29:57	09/07/2019	06:29:57	1033.31	6215396	6215396_20190704_221003_20190715_114503
6215396_rec17072019.csv	2019-07-09 06:29:58	09/07/2019	06:29:58	1032.79	6215396	6215396_20190704_221003_20190715_114503
6215396_rec17072019.csv	2019-07-09 06:29:59	09/07/2019	06:29:59	1033.85	6215396	6215396_20190704_221003_20190715_114503
6215396_rec17072019.csv	2019-07-09 06:30:00	09/07/2019	06:30:00	1033.46	6215396	6215396_20190704_221003_20190715_114503
6215396_rec17072019.csv	2019-07-09 06:30:01	09/07/2019	06:30:01	1033.17	6215396	6215396_20190704_221003_20190715_114503
6215396_rec17072019.csv	2019-07-09 06:30:02	09/07/2019	06:30:02	1033.73	6215396	6215396_20190704_221003_20190715_114503
6215396_rec17072019.csv	2019-07-09 06:30:03	09/07/2019	06:30:03	1033.63	6215396	6215396_20190704_221003_20190715_114503
6215396_rec17072019.csv	2019-07-09 06:30:04	09/07/2019	06:30:04	1033.63	6215396	6215396_20190704_221003_20190715_114503
6215396_rec17072019.csv	2019-07-09 06:30:05	09/07/2019	06:30:05	1032.84	6215396	6215396_20190704_221003_20190715_114503
6215396_rec17072019.csv	2019-07-09 06:30:06	09/07/2019	06:30:06	1034.06	6215396	6215396_20190704_221003_20190715_114503
6215396_rec17072019.csv	2019-07-09 06:30:07	09/07/2019	06:30:07	1033.57	6215396	6215396_20190704_221003_20190715_114503
6215396_rec17072019.csv	2019-07-09 06:30:08	09/07/2019	06:30:08	1033.8	6215396	6215396_20190704_221003_20190715_114503
6215396_rec17072019.csv	2019-07-09 06:30:09	09/07/2019	06:30:09	1033.33	6215396	6215396_20190704_221003_20190715_114503
6215396_rec17072019.csv	2019-07-09 06:30:10	09/07/2019	06:30:10	1033.54	6215396	6215396_20190704_221003_20190715_114503
6215396_rec17072019.csv	2019-07-09 06:30:11	09/07/2019	06:30:11	1033.7	6215396	6215396_20190704_221003_20190715_114503
6215396_rec17072019.csv	2019-07-09 06:30:12	09/07/2019	06:30:12	1033.64	6215396	6215396_20190704_221003_20190715_114503
6215396_rec17072019.csv	2019-07-09 06:30:13	09/07/2019	06:30:13	1033.83	6215396	6215396_20190704_221003_20190715_114503
6215396_rec17072019.csv	2019-07-09 06:30:14	09/07/2019	06:30:14	1033.56	6215396	6215396_20190704_221003_20190715_114503
6215396_rec17072019.csv	2019-07-09 06:30:15	09/07/2019	06:30:15	1032.98	6215396	6215396_20190704_221003_20190715_114503
6215396_rec17072019.csv	2019-07-09 06:30:16	09/07/2019	06:30:16	1033.74	6215396	6215396_20190704_221003_20190715_114503
6215396_rec17072019.csv	2019-07-09 06:30:17	09/07/2019	06:30:17	1033.46	6215396	6215396_20190704_221003_20190715_114503
6215396_rec17072019.csv	2019-07-09 06:30:18	09/07/2019	06:30:18	1034.07	6215396	6215396_20190704_221003_20190715_114503
6215396_rec17072019.csv	2019-07-09 06:30:19	09/07/2019	06:30:19	1033.89	6215396	6215396_20190704_221003_20190715_114503
6215396_rec17072019.csv	2019-07-09 06:30:20	09/07/2019	06:30:20	1033.35	6215396	6215396_20190704_221003_20190715_114503
6215396_rec17072019.csv	2019-07-09 06:30:21	09/07/2019	06:30:21	1033.57	6215396	6215396_20190704_221003_20190715_114503
6215396_rec17072019.csv	2019-07-09 06:30:22	09/07/2019	06:30:22	1033.77	6215396	6215396_20190704_221003_20190715_114503
6215396_rec17072019.csv	2019-07-09 06:30:23	09/07/2019	06:30:23	1034.2	6215396	6215396_20190704_221003_20190715_114503
6215396_rec17072019.csv	2019-07-09 06:30:24	09/07/2019	06:30:24	1033.85	6215396	6215396_20190704_221003_20190715_114503
6215396_rec17072019.csv	2019-07-09 06:30:25	09/07/2019	06:30:25	1033.72	6215396	6215396_20190704_221003_20190715_114503
6215396_rec17072019.csv	2019-07-09 06:30:26	09/07/2019	06:30:26	1033.72	6215396	6215396_20190704_221003_20190715_114503
6215396_rec17072019.csv	2019-07-09 06:30:27	09/07/2019	06:30:27	1034.1	6215396	6215396_20190704_221003_20190715_114503
6215396_rec17072019.csv	2019-07-09 06:30:28	09/07/2019	06:30:28	1033.83	6215396	6215396_20190704_221003_20190715_114503
6215396_rec17072019.csv	2019-07-09 06:30:29	09/07/2019	06:30:29	1033.81	6215396	6215396_20190704_221003_20190715_114503
6215396_rec17072019.csv	2019-07-09 06:30:30	09/07/2019	06:30:30	1033.36	6215396	6215396_20190704_221003_20190715_114503
6215396_rec17072019.csv	2019-07-09 06:30:31	09/07/2019	06:30:31	1033.56	6215396	6215396_20190704_221003_20190715_114503
6215396_rec17072019.csv	2019-07-09 06:30:32	09/07/2019	06:30:32	1033.13	6215396	6215396_20190704_221003_20190715_114503
6215396_rec17072019.csv	2019-07-09 06:30:33	09/07/2019	06:30:33	1033.59	6215396	6215396_20190704_221003_20190715_114503
6215396_rec17072019.csv	2019-07-09 06:30:34	09/07/2019	06:30:34	1033.28	6215396	6215396_20190704_221003_20190715_114503
6215396_rec17072019.csv	2019-07-09 06:30:35	09/07/2019	06:30:35	1033.88	6215396	6215396_20190704_221003_20190715_114503
6215396_rec17072019.csv	2019-07-09 06:30:36	09/07/2019	06:30:36	1033.3	6215396	6215396_20190704_221003_20190715_114503
6215396_rec17072019.csv	2019-07-09 06:30:37	09/07/2019	06:30:37	1033.62	6215396	6215396_20190704_221003_20190715_114503
6215396_rec17072019.csv	2019-07-09 06:30:38	09/07/2019	06:30:38	1032.99	6215396	6215396_20190704_221003_20190715_114503
6215396_rec17072019.csv	2019-07-09 06:30:39	09/07/2019	06:30:39	1034.08	6215396	6215396_20190704_221003_20190715_114503
6215396_rec17072019.csv	2019-07-09 06:30:40	09/07/2019	06:30:40	1033.75	6215396	6215396_20190704_221003_20190715_114503
6215396_rec17072019.csv	2019-07-09 06:30:41	09/07/2019	06:30:41	1033.76	6215396	6215396_20190704_221003_20190715_114503
6215396_rec17072019.csv	2019-07-09 06:30:42	09/07/2019	06:30:42	1033.71	6215396	6215396_20190704_221003_20190715_114503
6215396_rec17072019.csv	2019-07-09 06:30:43	09/07/2019	06:30:43	1033.42	6215396	6215396_20190704_221003_20190715_114503
6215396_rec17072019.csv	2019-07-09 06:30:44	09/07/2019	06:30:44	1033.95	6215396	6215396_20190704_221003_20190715_114503
6215396_rec17072019.csv	2019-07-09 06:30:45	09/07/2019	06:30:45	1034.53	6215396	6215396_20190704_221003_20190715_114503
6215396_rec17072019.csv	2019-07-09 06:30:46	09/07/2019	06:30:46	1033.28	6215396	6215396_20190704_221003_20190715_114503
6215396_rec17072019.csv	2019-07-09 06:30:47	09/07/2019	06:30:47	1032.94	6215396	6215396_20190704_221003_20190715_114503
6215396_rec17072019.csv	2019-07-09 06:30:48	09/07/2019	06:30:48	1033.63	6215396	6215396_20190704_221003_20190715_114503
6215396_rec17072019.csv	2019-07-09 06:30:49	09/07/2019	06:30:49	1033.83	6215396	6215396_20190704_221003_20190715_114503
6215396_rec17072019.csv	2019-07-09 06:30:50	09/07/2019	06:30:50	1033.72	6215396	6215396_20190704_221003_20190715_114503
6215396_rec17072019.csv	2019-07-09 06:30:51	09/07/2019	06:30:51	1033.86	6215396	6215396_20190704_221003_20190715_114503
6215396_rec17072019.csv	2019-07-09 06:30:52	09/07/2019	06:30:52	1033.35	6215396	6215396_20190704_221003_20190715_114503
6215396_rec17072019.csv	2019-07-09 06:30:53	09/07/2019	06:30:53	1034.16	6215396	6215396_20190704_221003_20190715_114503
6215396_rec17072019.csv	2019-07-09 06:30:54	09/07/2019	06:30:54	1032.69	6215396	6215396_20190704_221003_20190715_114503
6215396_rec17072019.csv	2019-07-09 06:30:55	09/07/2019	06:30:55	1033.22	6215396	6215396_20190704_221003_20190715_114503
6215396_rec17072019.csv	2019-07-09 06:30:56	09/07/2019	06:30:56	1033.78	6215396	6215396_20190704_221003_20190715_114503
6215396_rec17072019.csv	2019-07-09 06:30:57	09/07/2019	06:30:57	1034.01	6215396	6215396_20190704_221003_20190715_114503
6215396_rec17072019.csv	2019-07-09 06:30:58	09/07/2019	06:30:58	1033.49	6215396	6215396_20190704_221003_20190715_114503
6215396_rec17072019.csv	2019-07-09 06:30:59	09/07/2019	06:30:59	1033.66	6215396	6215396_20190704_221003_20190715_114503
6215396_rec17072019.csv	2019-07-09 06:31:00	09/07/2019	06:31:00	1033.19	6215396	6215396_20190704_221003_20190715_114503
6215396_rec17072019.csv	2019-07-09 06:31:01	09/07/2019	06:31:01	1033.71	6215396	6215396_20190704_221003_20190715_114503
6215396_rec17072019.csv	2019-07-09 06:31:02	09/07/2019	06:31:02	1034.04	6215396	6215396_20190704_221003_20190715_114503
6215396_rec17072019.csv	2019-07-09 06:31:03	09/07/2019	06:31:03	1033.4	6215396	6215396_20190704_221003_20190715_114503
6215396_rec17072019.csv	2019-07-09 06:31:04	09/07/2019	06:31:04	1033.46	6215396	6215396_20190704_221003_20190715_114503
6215396_rec17072019.csv	2019-07-09 06:31:05	09/07/2019	06:31:05	1033.66	6215396	6215396_20190704_221003_20190715_114503
6215396_rec17072019.csv	2019-07-09 06:31:06	09/07/2019	06:31:06	1033.92	6215396	6215396_20190704_221003_20190715_114503
6215396_rec17072019.csv	2019-07-09 06:31:07	09/07/2019	06:31:07	1033.12	6215396	6215396_20190704_221003_20190715_114503
6215396_rec17072019.csv	2019-07-09 06:31:08	09/07/2019	06:31:08	1034.27	6215396	6215396_20190704_221003_20190715_114503
6215396_rec17072019.csv	2019-07-09 06:31:09	09/07/2019	06:31:09	1033.97	6215396	6215396_20190704_221003_20190715_114503
6215396_rec17072019.csv	2019-07-09 06:31:10	09/07/2019	06:31:10	1034.29	6215396	6215396_20190704_221003_20190715_114503
6215396_rec17072019.csv	2019-07-09 06:31:11	09/07/2019	06:31:11	1033.46	6215396	6215396_20190704_221003_20190715_114503
6215396_rec17072019.csv	2019-07-09 06:31:12	09/07/2019	06:31:12	1034.02	6215396	6215396_20190704_221003_20190715_114503
6215396_rec17072019.csv	2019-07-09 06:31:13	09/07/2019	06:31:13	1034.2	6215396	6215396_20190704_221003_20190715_114503
6215396_rec17072019.csv	2019-07-09 06:31:14	09/07/2019	06:31:14	1033.25	6215396	6215396_20190704_221003_20190715_114503
6215396_rec17072019.csv	2019-07-09 06:31:15	09/07/2019	06:31:15	1033.1	6215396	6215396_20190704_221003_20190715_114503
6215396_rec17072019.csv	2019-07-09 06:31:16	09/07/2019	06:31:16	1033.79	6215396	6215396_20190704_221003_20190715_114503
6215396_rec17072019.csv	2019-07-09 06:31:17	09/07/2019	06:31:17	1034.01	6215396	6215396_20190704_221003_20190715_114503
6215396_rec17072019.csv	2019-07-09 06:31:18	09/07/2019	06:31:18	1034.13	6215396	6215396_20190704_221003_20190715_114503
6215396_rec17072019.csv	2019-07-09 06:31:19	09/07/2019	06:31:19	1033.68	6215396	6215396_20190704_221003_20190715_114503
6215396_rec17072019.csv	2019-07-09 06:31:20	09/07/2019	06:31:20	1034.17	6215396	6215396_20190704_221003_20190715_114503
6215396_rec17072019.csv	2019-07-09 06:31:21	09/07/2019	06:31:21	1034.37	6215396	6215396_20190704_221003_20190715_114503
6215396_rec17072019.csv	2019-07-09 06:31:22	09/07/2019	06:31:22	1034.17	6215396	6215396_20190704_221003_20190715_114503
6215396_rec17072019.csv	2019-07-09 06:31:23	09/07/2019	06:31:23	1034.62	6215396	6215396_20190704_221003_20190715_114503
6215396_rec17072019.csv	2019-07-09 06:31:24	09/07/2019	06:31:24	1034.15	6215396	6215396_20190704_221003_20190715_114503
6215396_rec17072019.csv	2019-07-09 06:31:25	09/07/2019	06:31:25	1033.46	6215396	6215396_20190704_221003_20190715_114503
6215396_rec17072019.csv	2019-07-09 06:31:26	09/07/2019	06:31:26	1033.97	6215396	6215396_20190704_221003_20190715_114503
6215396_rec17072019.csv	2019-07-09 06:31:27	09/07/2019	06:31:27	1033.85	6215396	6215396_20190704_221003_20190715_114503
6215396_rec17072019.csv	2019-07-09 06:31:28	09/07/2019	06:31:28	1033.61	6215396	6215396_20190704_221003_20190715_114503
6215396_rec17072019.csv	2019-07-09 06:31:29	09/07/2019	06:31:29	1033.88	6215396	6215396_20190704_221003_20190715_114503
6215396_rec17072019.csv	2019-07-09 06:31:30	09/07/2019	06:31:30	1034.04	6215396	6215396_20190704_221003_20190715_114503
6215396_rec17072019.csv	2019-07-09 06:31:31	09/07/2019	06:31:31	1033.98	6215396	6215396_20190704_221003_20190715_114503
6215396_rec17072019.csv	2019-07-09 06:31:32	09/07/2019	06:31:32	1033.7	6215396	6215396_20190704_221003_20190715_114503
6215396_rec17072019.csv	2019-07-09 06:31:33	09/07/2019	06:31:33	1033.23	6215396	6215396_20190704_221003_20190715_114503
6215396_rec17072019.csv	2019-07-09 06:31:34	09/07/2019	06:31:34	1034.09	6215396	6215396_20190704_221003_20190715_114503
6215396_rec17072019.csv	2019-07-09 06:31:35	09/07/2019	06:31:35	1033.97	6215396	6215396_20190704_221003_20190715_114503
6215396_rec17072019.csv	2019-07-09 06:31:36	09/07/2019	06:31:36	1033.77	6215396	6215396_20190704_221003_20190715_114503
6215396_rec17072019.csv	2019-07-09 06:31:37	09/07/2019	06:31:37	1033.5	6215396	6215396_20190704_221003_20190715_114503
6215396_rec17072019.csv	2019-07-09 06:31:38	09/07/2019	06:31:38	1034.15	6215396	6215396_20190704_221003_20190715_114503
6215396_rec17072019.csv	2019-07-09 06:31:39	09/07/2019	06:31:39	1033.54	6215396	6215396_20190704_221003_20190715_114503
6215396_rec17072019.csv	2019-07-09 06:31:40	09/07/2019	06:31:40	1033.08	6215396	6215396_20190704_221003_20190715_114503
6215396_rec17072019.csv	2019-07-09 06:31:41	09/07/2019	06:31:41	1033.66	6215396	6215396_20190704_221003_20190715_114503
6215396_rec17072019.csv	2019-07-09 06:31:42	09/07/2019	06:31:42	1033.5	6215396	6215396_20190704_221003_20190715_114503
6215396_rec17072019.csv	2019-07-09 06:31:43	09/07/2019	06:31:43	1033.51	6215396	6215396_20190704_221003_20190715_114503
6215396_rec17072019.csv	2019-07-09 06:31:44	09/07/2019	06:31:44	1034.03	6215396	6215396_20190704_221003_20190715_114503
6215396_rec17072019.csv	2019-07-09 06:31:45	09/07/2019	06:31:45	1033.27	6215396	6215396_20190704_221003_20190715_114503
6215396_rec17072019.csv	2019-07-09 06:31:46	09/07/2019	06:31:46	1034.01	6215396	6215396_20190704_221003_20190715_114503
6215396_rec17072019.csv	2019-07-09 06:31:47	09/07/2019	06:31:47	1033.64	6215396	6215396_20190704_221003_20190715_114503
6215396_rec17072019.csv	2019-07-09 06:31:48	09/07/2019	06:31:48	1033.53	6215396	6215396_20190704_221003_20190715_114503
6215396_rec17072019.csv	2019-07-09 06:31:49	09/07/2019	06:31:49	1034.22	6215396	6215396_20190704_221003_20190715_114503
6215396_rec17072019.csv	2019-07-09 06:31:50	09/07/2019	06:31:50	1033.67	6215396	6215396_20190704_221003_20190715_114503
6215396_rec17072019.csv	2019-07-09 06:31:51	09/07/2019	06:31:51	1034.42	6215396	6215396_20190704_221003_20190715_114503
6215396_rec17072019.csv	2019-07-09 06:31:52	09/07/2019	06:31:52	1033.12	6215396	6215396_20190704_221003_20190715_114503
6215396_rec17072019.csv	2019-07-09 06:31:53	09/07/2019	06:31:53	1034.1	6215396	6215396_20190704_221003_20190715_114503
6215396_rec17072019.csv	2019-07-09 06:31:54	09/07/2019	06:31:54	1033.93	6215396	6215396_20190704_221003_20190715_114503
6215396_rec17072019.csv	2019-07-09 06:31:55	09/07/2019	06:31:55	1034.04	6215396	6215396_20190704_221003_20190715_114503
6215396_rec17072019.csv	2019-07-09 06:31:56	09/07/2019	06:31:56	1033.77	6215396	6215396_20190704_221003_20190715_114503
6215396_rec17072019.csv	2019-07-09 06:31:57	09/07/2019	06:31:57	1034.41	6215396	6215396_20190704_221003_20190715_114503
6215396_rec17072019.csv	2019-07-09 06:31:58	09/07/2019	06:31:58	1034.2	6215396	6215396_20190704_221003_20190715_114503
6215396_rec17072019.csv	2019-07-09 06:31:59	09/07/2019	06:31:59	1034.3	6215396	6215396_20190704_221003_20190715_114503
6215396_rec17072019.csv	2019-07-09 06:32:00	09/07/2019	06:32:00	1033.84	6215396	6215396_20190704_221003_20190715_114503
6215396_rec17072019.csv	2019-07-09 06:32:01	09/07/2019	06:32:01	1034.26	6215396	6215396_20190704_221003_20190715_114503
6215396_rec17072019.csv	2019-07-09 06:32:02	09/07/2019	06:32:02	1034.49	6215396	6215396_20190704_221003_20190715_114503
6215396_rec17072019.csv	2019-07-09 06:32:03	09/07/2019	06:32:03	1033.97	6215396	6215396_20190704_221003_20190715_114503
6215396_rec17072019.csv	2019-07-09 06:32:04	09/07/2019	06:32:04	1034.13	6215396	6215396_20190704_221003_20190715_114503
6215396_rec17072019.csv	2019-07-09 06:32:05	09/07/2019	06:32:05	1033.44	6215396	6215396_20190704_221003_20190715_114503
6215396_rec17072019.csv	2019-07-09 06:32:06	09/07/2019	06:32:06	1033.43	6215396	6215396_20190704_221003_20190715_114503
6215396_rec17072019.csv	2019-07-09 06:32:07	09/07/2019	06:32:07	1033.63	6215396	6215396_20190704_221003_20190715_114503
6215396_rec17072019.csv	2019-07-09 06:32:08	09/07/2019	06:32:08	1033.64	6215396	6215396_20190704_221003_20190715_114503
6215396_rec17072019.csv	2019-07-09 06:32:09	09/07/2019	06:32:09	1033.73	6215396	6215396_20190704_221003_20190715_114503
6215396_rec17072019.csv	2019-07-09 06:32:10	09/07/2019	06:32:10	1034.05	6215396	6215396_20190704_221003_20190715_114503
6215396_rec17072019.csv	2019-07-09 06:32:11	09/07/2019	06:32:11	1034.08	6215396	6215396_20190704_221003_20190715_114503
6215396_rec17072019.csv	2019-07-09 06:32:12	09/07/2019	06:32:12	1033.84	6215396	6215396_20190704_221003_20190715_114503
6215396_rec17072019.csv	2019-07-09 06:32:13	09/07/2019	06:32:13	1034.52	6215396	6215396_20190704_221003_20190715_114503
6215396_rec17072019.csv	2019-07-09 06:32:14	09/07/2019	06:32:14	1033.87	6215396	6215396_20190704_221003_20190715_114503
6215396_rec17072019.csv	2019-07-09 06:32:15	09/07/2019	06:32:15	1033.36	6215396	6215396_20190704_221003_20190715_114503
6215396_rec17072019.csv	2019-07-09 06:32:16	09/07/2019	06:32:16	1033.75	6215396	6215396_20190704_221003_20190715_114503
6215396_rec17072019.csv	2019-07-09 06:32:17	09/07/2019	06:32:17	1034.34	6215396	6215396_20190704_221003_20190715_114503
6215396_rec17072019.csv	2019-07-09 06:32:18	09/07/2019	06:32:18	1034.21	6215396	6215396_20190704_221003_20190715_114503
6215396_rec17072019.csv	2019-07-09 06:32:19	09/07/2019	06:32:19	1034.16	6215396	6215396_20190704_221003_20190715_114503
6215396_rec17072019.csv	2019-07-09 06:32:20	09/07/2019	06:32:20	1033.65	6215396	6215396_20190704_221003_20190715_114503
6215396_rec17072019.csv	2019-07-09 06:32:21	09/07/2019	06:32:21	1033.61	6215396	6215396_20190704_221003_20190715_114503
6215396_rec17072019.csv	2019-07-09 06:32:22	09/07/2019	06:32:22	1034.13	6215396	6215396_20190704_221003_20190715_114503
6215396_rec17072019.csv	2019-07-09 06:32:23	09/07/2019	06:32:23	1034.13	6215396	6215396_20190704_221003_20190715_114503
6215396_rec17072019.csv	2019-07-09 06:32:24	09/07/2019	06:32:24	1033.72	6215396	6215396_20190704_221003_20190715_114503
6215396_rec17072019.csv	2019-07-09 06:32:25	09/07/2019	06:32:25	1033.7	6215396	6215396_20190704_221003_20190715_114503
6215396_rec17072019.csv	2019-07-09 06:32:26	09/07/2019	06:32:26	1033.53	6215396	6215396_20190704_221003_20190715_114503
6215396_rec17072019.csv	2019-07-09 06:32:27	09/07/2019	06:32:27	1033.67	6215396	6215396_20190704_221003_20190715_114503
6215396_rec17072019.csv	2019-07-09 06:32:28	09/07/2019	06:32:28	1033.96	6215396	6215396_20190704_221003_20190715_114503
6215396_rec17072019.csv	2019-07-09 06:32:29	09/07/2019	06:32:29	1033.45	6215396	6215396_20190704_221003_20190715_114503
6215396_rec17072019.csv	2019-07-09 06:32:30	09/07/2019	06:32:30	1033.59	6215396	6215396_20190704_221003_20190715_114503
6215396_rec17072019.csv	2019-07-09 06:32:31	09/07/2019	06:32:31	1033.83	6215396	6215396_20190704_221003_20190715_114503
6215396_rec17072019.csv	2019-07-09 06:32:32	09/07/2019	06:32:32	1033.96	6215396	6215396_20190704_221003_20190715_114503
6215396_rec17072019.csv	2019-07-09 06:32:33	09/07/2019	06:32:33	1033.74	6215396	6215396_20190704_221003_20190715_114503
6215396_rec17072019.csv	2019-07-09 06:32:34	09/07/2019	06:32:34	1033.89	6215396	6215396_20190704_221003_20190715_114503
6215396_rec17072019.csv	2019-07-09 06:32:35	09/07/2019	06:32:35	1033.17	6215396	6215396_20190704_221003_20190715_114503
6215396_rec17072019.csv	2019-07-09 06:32:36	09/07/2019	06:32:36	1034.14	6215396	6215396_20190704_221003_20190715_114503
6215396_rec17072019.csv	2019-07-09 06:32:37	09/07/2019	06:32:37	1033.39	6215396	6215396_20190704_221003_20190715_114503
6215396_rec17072019.csv	2019-07-09 06:32:38	09/07/2019	06:32:38	1033.86	6215396	6215396_20190704_221003_20190715_114503
6215396_rec17072019.csv	2019-07-09 06:32:39	09/07/2019	06:32:39	1034.07	6215396	6215396_20190704_221003_20190715_114503
6215396_rec17072019.csv	2019-07-09 06:32:40	09/07/2019	06:32:40	1033.52	6215396	6215396_20190704_221003_20190715_114503
6215396_rec17072019.csv	2019-07-09 06:32:41	09/07/2019	06:32:41	1033.59	6215396	6215396_20190704_221003_20190715_114503
6215396_rec17072019.csv	2019-07-09 06:32:42	09/07/2019	06:32:42	1033.99	6215396	6215396_20190704_221003_20190715_114503
6215396_rec17072019.csv	2019-07-09 06:32:43	09/07/2019	06:32:43	1033.14	6215396	6215396_20190704_221003_20190715_114503
6215396_rec17072019.csv	2019-07-09 06:32:44	09/07/2019	06:32:44	1033.87	6215396	6215396_20190704_221003_20190715_114503
6215396_rec17072019.csv	2019-07-09 06:32:45	09/07/2019	06:32:45	1033.9	6215396	6215396_20190704_221003_20190715_114503
6215396_rec17072019.csv	2019-07-09 06:32:46	09/07/2019	06:32:46	1033.64	6215396	6215396_20190704_221003_20190715_114503
6215396_rec17072019.csv	2019-07-09 06:32:47	09/07/2019	06:32:47	1033.88	6215396	6215396_20190704_221003_20190715_114503
6215396_rec17072019.csv	2019-07-09 06:32:48	09/07/2019	06:32:48	1033.36	6215396	6215396_20190704_221003_20190715_114503
6215396_rec17072019.csv	2019-07-09 06:32:49	09/07/2019	06:32:49	1034.03	6215396	6215396_20190704_221003_20190715_114503
6215396_rec17072019.csv	2019-07-09 06:32:50	09/07/2019	06:32:50	1033.2	6215396	6215396_20190704_221003_20190715_114503
6215396_rec17072019.csv	2019-07-09 06:32:51	09/07/2019	06:32:51	1033.88	6215396	6215396_20190704_221003_20190715_114503
6215396_rec17072019.csv	2019-07-09 06:32:52	09/07/2019	06:32:52	1034.2	6215396	6215396_20190704_221003_20190715_114503
6215396_rec17072019.csv	2019-07-09 06:32:53	09/07/2019	06:32:53	1034.38	6215396	6215396_20190704_221003_20190715_114503
6215396_rec17072019.csv	2019-07-09 06:32:54	09/07/2019	06:32:54	1033.4	6215396	6215396_20190704_221003_20190715_114503
6215396_rec17072019.csv	2019-07-09 06:32:55	09/07/2019	06:32:55	1034.01	6215396	6215396_20190704_221003_20190715_114503
6215396_rec17072019.csv	2019-07-09 06:32:56	09/07/2019	06:32:56	1033.6	6215396	6215396_20190704_221003_20190715_114503
6215396_rec17072019.csv	2019-07-09 06:32:57	09/07/2019	06:32:57	1033.95	6215396	6215396_20190704_221003_20190715_114503
6215396_rec17072019.csv	2019-07-09 06:32:58	09/07/2019	06:32:58	1034.23	6215396	6215396_20190704_221003_20190715_114503
6215396_rec17072019.csv	2019-07-09 06:32:59	09/07/2019	06:32:59	1032.95	6215396	6215396_20190704_221003_20190715_114503
6215396_rec17072019.csv	2019-07-09 06:33:00	09/07/2019	06:33:00	1034.57	6215396	6215396_20190704_221003_20190715_114503
6215396_rec17072019.csv	2019-07-09 06:33:01	09/07/2019	06:33:01	1034.04	6215396	6215396_20190704_221003_20190715_114503
6215396_rec17072019.csv	2019-07-09 06:33:02	09/07/2019	06:33:02	1034.23	6215396	6215396_20190704_221003_20190715_114503
6215396_rec17072019.csv	2019-07-09 06:33:03	09/07/2019	06:33:03	1033.84	6215396	6215396_20190704_221003_20190715_114503
6215396_rec17072019.csv	2019-07-09 06:33:04	09/07/2019	06:33:04	1033.65	6215396	6215396_20190704_221003_20190715_114503
6215396_rec17072019.csv	2019-07-09 06:33:05	09/07/2019	06:33:05	1033.18	6215396	6215396_20190704_221003_20190715_114503
6215396_rec17072019.csv	2019-07-09 06:33:06	09/07/2019	06:33:06	1033.96	6215396	6215396_20190704_221003_20190715_114503
6215396_rec17072019.csv	2019-07-09 06:33:07	09/07/2019	06:33:07	1034.46	6215396	6215396_20190704_221003_20190715_114503
6215396_rec17072019.csv	2019-07-09 06:33:08	09/07/2019	06:33:08	1033.39	6215396	6215396_20190704_221003_20190715_114503
6215396_rec17072019.csv	2019-07-09 06:33:09	09/07/2019	06:33:09	1034.08	6215396	6215396_20190704_221003_20190715_114503
6215396_rec17072019.csv	2019-07-09 06:33:10	09/07/2019	06:33:10	1034.06	6215396	6215396_20190704_221003_20190715_114503
6215396_rec17072019.csv	2019-07-09 06:33:11	09/07/2019	06:33:11	1034	6215396	6215396_20190704_221003_20190715_114503
6215396_rec17072019.csv	2019-07-09 06:33:12	09/07/2019	06:33:12	1034	6215396	6215396_20190704_221003_20190715_114503
6215396_rec17072019.csv	2019-07-09 06:33:13	09/07/2019	06:33:13	1034.28	6215396	6215396_20190704_221003_20190715_114503
6215396_rec17072019.csv	2019-07-09 06:33:14	09/07/2019	06:33:14	1033.75	6215396	6215396_20190704_221003_20190715_114503
6215396_rec17072019.csv	2019-07-09 06:33:15	09/07/2019	06:33:15	1033.74	6215396	6215396_20190704_221003_20190715_114503
6215396_rec17072019.csv	2019-07-09 06:33:16	09/07/2019	06:33:16	1033.69	6215396	6215396_20190704_221003_20190715_114503
6215396_rec17072019.csv	2019-07-09 06:33:17	09/07/2019	06:33:17	1033.51	6215396	6215396_20190704_221003_20190715_114503
6215396_rec17072019.csv	2019-07-09 06:33:18	09/07/2019	06:33:18	1034.29	6215396	6215396_20190704_221003_20190715_114503
6215396_rec17072019.csv	2019-07-09 06:33:19	09/07/2019	06:33:19	1033.59	6215396	6215396_20190704_221003_20190715_114503
6215396_rec17072019.csv	2019-07-09 06:33:20	09/07/2019	06:33:20	1033.56	6215396	6215396_20190704_221003_20190715_114503
6215396_rec17072019.csv	2019-07-09 06:33:21	09/07/2019	06:33:21	1033.6	6215396	6215396_20190704_221003_20190715_114503
6215396_rec17072019.csv	2019-07-09 06:33:22	09/07/2019	06:33:22	1033.99	6215396	6215396_20190704_221003_20190715_114503
6215396_rec17072019.csv	2019-07-09 06:33:23	09/07/2019	06:33:23	1033.47	6215396	6215396_20190704_221003_20190715_114503
6215396_rec17072019.csv	2019-07-09 06:33:24	09/07/2019	06:33:24	1033.79	6215396	6215396_20190704_221003_20190715_114503
6215396_rec17072019.csv	2019-07-09 06:33:25	09/07/2019	06:33:25	1033.88	6215396	6215396_20190704_221003_20190715_114503
6215396_rec17072019.csv	2019-07-09 06:33:26	09/07/2019	06:33:26	1033.7	6215396	6215396_20190704_221003_20190715_114503
6215396_rec17072019.csv	2019-07-09 06:33:27	09/07/2019	06:33:27	1033.63	6215396	6215396_20190704_221003_20190715_114503
6215396_rec17072019.csv	2019-07-09 06:33:28	09/07/2019	06:33:28	1034.5	6215396	6215396_20190704_221003_20190715_114503
6215396_rec17072019.csv	2019-07-09 06:33:29	09/07/2019	06:33:29	1033.26	6215396	6215396_20190704_221003_20190715_114503
6215396_rec17072019.csv	2019-07-09 06:33:30	09/07/2019	06:33:30	1033.35	6215396	6215396_20190704_221003_20190715_114503
6215396_rec17072019.csv	2019-07-09 06:33:31	09/07/2019	06:33:31	1033.18	6215396	6215396_20190704_221003_20190715_114503
6215396_rec17072019.csv	2019-07-09 06:33:32	09/07/2019	06:33:32	1033.73	6215396	6215396_20190704_221003_20190715_114503
6215396_rec17072019.csv	2019-07-09 06:33:33	09/07/2019	06:33:33	1034.45	6215396	6215396_20190704_221003_20190715_114503
6215396_rec17072019.csv	2019-07-09 06:33:34	09/07/2019	06:33:34	1033.35	6215396	6215396_20190704_221003_20190715_114503
6215396_rec17072019.csv	2019-07-09 06:33:35	09/07/2019	06:33:35	1034.13	6215396	6215396_20190704_221003_20190715_114503
6215396_rec17072019.csv	2019-07-09 06:33:36	09/07/2019	06:33:36	1034.02	6215396	6215396_20190704_221003_20190715_114503
6215396_rec17072019.csv	2019-07-09 06:33:37	09/07/2019	06:33:37	1034.07	6215396	6215396_20190704_221003_20190715_114503
6215396_rec17072019.csv	2019-07-09 06:33:38	09/07/2019	06:33:38	1033.89	6215396	6215396_20190704_221003_20190715_114503
6215396_rec17072019.csv	2019-07-09 06:33:39	09/07/2019	06:33:39	1033.67	6215396	6215396_20190704_221003_20190715_114503
6215396_rec17072019.csv	2019-07-09 06:33:40	09/07/2019	06:33:40	1033.57	6215396	6215396_20190704_221003_20190715_114503
6215396_rec17072019.csv	2019-07-09 06:33:41	09/07/2019	06:33:41	1033.44	6215396	6215396_20190704_221003_20190715_114503
6215396_rec17072019.csv	2019-07-09 06:33:42	09/07/2019	06:33:42	1033.76	6215396	6215396_20190704_221003_20190715_114503
6215396_rec17072019.csv	2019-07-09 06:33:43	09/07/2019	06:33:43	1033.51	6215396	6215396_20190704_221003_20190715_114503
6215396_rec17072019.csv	2019-07-09 06:33:44	09/07/2019	06:33:44	1033.88	6215396	6215396_20190704_221003_20190715_114503
6215396_rec17072019.csv	2019-07-09 06:33:45	09/07/2019	06:33:45	1034.17	6215396	6215396_20190704_221003_20190715_114503
6215396_rec17072019.csv	2019-07-09 06:33:46	09/07/2019	06:33:46	1033.96	6215396	6215396_20190704_221003_20190715_114503
6215396_rec17072019.csv	2019-07-09 06:33:47	09/07/2019	06:33:47	1033.99	6215396	6215396_20190704_221003_20190715_114503
6215396_rec17072019.csv	2019-07-09 06:33:48	09/07/2019	06:33:48	1033.63	6215396	6215396_20190704_221003_20190715_114503
6215396_rec17072019.csv	2019-07-09 06:33:49	09/07/2019	06:33:49	1033.54	6215396	6215396_20190704_221003_20190715_114503
6215396_rec17072019.csv	2019-07-09 06:33:50	09/07/2019	06:33:50	1033.82	6215396	6215396_20190704_221003_20190715_114503
6215396_rec17072019.csv	2019-07-09 06:33:51	09/07/2019	06:33:51	1033.45	6215396	6215396_20190704_221003_20190715_114503
6215396_rec17072019.csv	2019-07-09 06:33:52	09/07/2019	06:33:52	1033.84	6215396	6215396_20190704_221003_20190715_114503
6215396_rec17072019.csv	2019-07-09 06:33:53	09/07/2019	06:33:53	1033.39	6215396	6215396_20190704_221003_20190715_114503
6215396_rec17072019.csv	2019-07-09 06:33:54	09/07/2019	06:33:54	1033.98	6215396	6215396_20190704_221003_20190715_114503
6215396_rec17072019.csv	2019-07-09 06:33:55	09/07/2019	06:33:55	1033.93	6215396	6215396_20190704_221003_20190715_114503
6215396_rec17072019.csv	2019-07-09 06:33:56	09/07/2019	06:33:56	1033.93	6215396	6215396_20190704_221003_20190715_114503
6215396_rec17072019.csv	2019-07-09 06:33:57	09/07/2019	06:33:57	1034.01	6215396	6215396_20190704_221003_20190715_114503
6215396_rec17072019.csv	2019-07-09 06:33:58	09/07/2019	06:33:58	1033.63	6215396	6215396_20190704_221003_20190715_114503
6215396_rec17072019.csv	2019-07-09 06:33:59	09/07/2019	06:33:59	1034.48	6215396	6215396_20190704_221003_20190715_114503
6215396_rec17072019.csv	2019-07-09 06:34:00	09/07/2019	06:34:00	1033.83	6215396	6215396_20190704_221003_20190715_114503
6215396_rec17072019.csv	2019-07-09 06:34:01	09/07/2019	06:34:01	1033.49	6215396	6215396_20190704_221003_20190715_114503
6215396_rec17072019.csv	2019-07-09 06:34:02	09/07/2019	06:34:02	1033.49	6215396	6215396_20190704_221003_20190715_114503
6215396_rec17072019.csv	2019-07-09 06:34:03	09/07/2019	06:34:03	1034.09	6215396	6215396_20190704_221003_20190715_114503
6215396_rec17072019.csv	2019-07-09 06:34:04	09/07/2019	06:34:04	1033.9	6215396	6215396_20190704_221003_20190715_114503
6215396_rec17072019.csv	2019-07-09 06:34:05	09/07/2019	06:34:05	1034.29	6215396	6215396_20190704_221003_20190715_114503
6215396_rec17072019.csv	2019-07-09 06:34:06	09/07/2019	06:34:06	1033.95	6215396	6215396_20190704_221003_20190715_114503
6215396_rec17072019.csv	2019-07-09 06:34:07	09/07/2019	06:34:07	1034	6215396	6215396_20190704_221003_20190715_114503
6215396_rec17072019.csv	2019-07-09 06:34:08	09/07/2019	06:34:08	1033.88	6215396	6215396_20190704_221003_20190715_114503
6215396_rec17072019.csv	2019-07-09 06:34:09	09/07/2019	06:34:09	1034.19	6215396	6215396_20190704_221003_20190715_114503
6215396_rec17072019.csv	2019-07-09 06:34:10	09/07/2019	06:34:10	1034.53	6215396	6215396_20190704_221003_20190715_114503
6215396_rec17072019.csv	2019-07-09 06:34:11	09/07/2019	06:34:11	1034.1	6215396	6215396_20190704_221003_20190715_114503
6215396_rec17072019.csv	2019-07-09 06:34:12	09/07/2019	06:34:12	1034.18	6215396	6215396_20190704_221003_20190715_114503
6215396_rec17072019.csv	2019-07-09 06:34:13	09/07/2019	06:34:13	1033.9	6215396	6215396_20190704_221003_20190715_114503
6215396_rec17072019.csv	2019-07-09 06:34:14	09/07/2019	06:34:14	1033.32	6215396	6215396_20190704_221003_20190715_114503
6215396_rec17072019.csv	2019-07-09 06:34:15	09/07/2019	06:34:15	1033.46	6215396	6215396_20190704_221003_20190715_114503
6215396_rec17072019.csv	2019-07-09 06:34:16	09/07/2019	06:34:16	1033.99	6215396	6215396_20190704_221003_20190715_114503
6215396_rec17072019.csv	2019-07-09 06:34:17	09/07/2019	06:34:17	1033.62	6215396	6215396_20190704_221003_20190715_114503
6215396_rec17072019.csv	2019-07-09 06:34:18	09/07/2019	06:34:18	1034.09	6215396	6215396_20190704_221003_20190715_114503
6215396_rec17072019.csv	2019-07-09 06:34:19	09/07/2019	06:34:19	1033.96	6215396	6215396_20190704_221003_20190715_114503
6215396_rec17072019.csv	2019-07-09 06:34:20	09/07/2019	06:34:20	1033.92	6215396	6215396_20190704_221003_20190715_114503
6215396_rec17072019.csv	2019-07-09 06:34:21	09/07/2019	06:34:21	1033.9	6215396	6215396_20190704_221003_20190715_114503
6215396_rec17072019.csv	2019-07-09 06:34:22	09/07/2019	06:34:22	1033.52	6215396	6215396_20190704_221003_20190715_114503
6215396_rec17072019.csv	2019-07-09 06:34:23	09/07/2019	06:34:23	1033.61	6215396	6215396_20190704_221003_20190715_114503
6215396_rec17072019.csv	2019-07-09 06:34:24	09/07/2019	06:34:24	1034.2	6215396	6215396_20190704_221003_20190715_114503
6215396_rec17072019.csv	2019-07-09 06:34:25	09/07/2019	06:34:25	1033.87	6215396	6215396_20190704_221003_20190715_114503
6215396_rec17072019.csv	2019-07-09 06:34:26	09/07/2019	06:34:26	1033.31	6215396	6215396_20190704_221003_20190715_114503
6215396_rec17072019.csv	2019-07-09 06:34:27	09/07/2019	06:34:27	1033.58	6215396	6215396_20190704_221003_20190715_114503
6215396_rec17072019.csv	2019-07-09 06:34:28	09/07/2019	06:34:28	1033.9	6215396	6215396_20190704_221003_20190715_114503
6215396_rec17072019.csv	2019-07-09 06:34:29	09/07/2019	06:34:29	1034.01	6215396	6215396_20190704_221003_20190715_114503
6215396_rec17072019.csv	2019-07-09 06:34:30	09/07/2019	06:34:30	1033.99	6215396	6215396_20190704_221003_20190715_114503
6215396_rec17072019.csv	2019-07-09 06:34:31	09/07/2019	06:34:31	1033.65	6215396	6215396_20190704_221003_20190715_114503
6215396_rec17072019.csv	2019-07-09 06:34:32	09/07/2019	06:34:32	1035.01	6215396	6215396_20190704_221003_20190715_114503
6215396_rec17072019.csv	2019-07-09 06:34:33	09/07/2019	06:34:33	1034.4	6215396	6215396_20190704_221003_20190715_114503
6215396_rec17072019.csv	2019-07-09 06:34:34	09/07/2019	06:34:34	1034.24	6215396	6215396_20190704_221003_20190715_114503
6215396_rec17072019.csv	2019-07-09 06:34:35	09/07/2019	06:34:35	1034.41	6215396	6215396_20190704_221003_20190715_114503
6215396_rec17072019.csv	2019-07-09 06:34:36	09/07/2019	06:34:36	1033.46	6215396	6215396_20190704_221003_20190715_114503
6215396_rec17072019.csv	2019-07-09 06:34:37	09/07/2019	06:34:37	1033.54	6215396	6215396_20190704_221003_20190715_114503
6215396_rec17072019.csv	2019-07-09 06:34:38	09/07/2019	06:34:38	1033.76	6215396	6215396_20190704_221003_20190715_114503
6215396_rec17072019.csv	2019-07-09 06:34:39	09/07/2019	06:34:39	1033.85	6215396	6215396_20190704_221003_20190715_114503
6215396_rec17072019.csv	2019-07-09 06:34:40	09/07/2019	06:34:40	1034.24	6215396	6215396_20190704_221003_20190715_114503
6215396_rec17072019.csv	2019-07-09 06:34:41	09/07/2019	06:34:41	1033.98	6215396	6215396_20190704_221003_20190715_114503
6215396_rec17072019.csv	2019-07-09 06:34:42	09/07/2019	06:34:42	1034.67	6215396	6215396_20190704_221003_20190715_114503
6215396_rec17072019.csv	2019-07-09 06:34:43	09/07/2019	06:34:43	1034.39	6215396	6215396_20190704_221003_20190715_114503
6215396_rec17072019.csv	2019-07-09 06:34:44	09/07/2019	06:34:44	1034.32	6215396	6215396_20190704_221003_20190715_114503
6215396_rec17072019.csv	2019-07-09 06:34:45	09/07/2019	06:34:45	1034.33	6215396	6215396_20190704_221003_20190715_114503
6215396_rec17072019.csv	2019-07-09 06:34:46	09/07/2019	06:34:46	1034.05	6215396	6215396_20190704_221003_20190715_114503
6215396_rec17072019.csv	2019-07-09 06:34:47	09/07/2019	06:34:47	1033.96	6215396	6215396_20190704_221003_20190715_114503
6215396_rec17072019.csv	2019-07-09 06:34:48	09/07/2019	06:34:48	1033.32	6215396	6215396_20190704_221003_20190715_114503
6215396_rec17072019.csv	2019-07-09 06:34:49	09/07/2019	06:34:49	1034.09	6215396	6215396_20190704_221003_20190715_114503
6215396_rec17072019.csv	2019-07-09 06:34:50	09/07/2019	06:34:50	1034.04	6215396	6215396_20190704_221003_20190715_114503
6215396_rec17072019.csv	2019-07-09 06:34:51	09/07/2019	06:34:51	1034.47	6215396	6215396_20190704_221003_20190715_114503
6215396_rec17072019.csv	2019-07-09 06:34:52	09/07/2019	06:34:52	1034.06	6215396	6215396_20190704_221003_20190715_114503
6215396_rec17072019.csv	2019-07-09 06:34:53	09/07/2019	06:34:53	1034.09	6215396	6215396_20190704_221003_20190715_114503
6215396_rec17072019.csv	2019-07-09 06:34:54	09/07/2019	06:34:54	1033.83	6215396	6215396_20190704_221003_20190715_114503
6215396_rec17072019.csv	2019-07-09 06:34:55	09/07/2019	06:34:55	1033.63	6215396	6215396_20190704_221003_20190715_114503
6215396_rec17072019.csv	2019-07-09 06:34:56	09/07/2019	06:34:56	1033.6	6215396	6215396_20190704_221003_20190715_114503
6215396_rec17072019.csv	2019-07-09 06:34:57	09/07/2019	06:34:57	1034.33	6215396	6215396_20190704_221003_20190715_114503
6215396_rec17072019.csv	2019-07-09 06:34:58	09/07/2019	06:34:58	1033.96	6215396	6215396_20190704_221003_20190715_114503
6215396_rec17072019.csv	2019-07-09 06:34:59	09/07/2019	06:34:59	1034.09	6215396	6215396_20190704_221003_20190715_114503
6215396_rec17072019.csv	2019-07-09 06:35:00	09/07/2019	06:35:00	1033.38	6215396	6215396_20190704_221003_20190715_114503
6215396_rec17072019.csv	2019-07-09 06:35:01	09/07/2019	06:35:01	1034.33	6215396	6215396_20190704_221003_20190715_114503
6215396_rec17072019.csv	2019-07-09 06:35:02	09/07/2019	06:35:02	1034.28	6215396	6215396_20190704_221003_20190715_114503
6215396_rec17072019.csv	2019-07-09 06:35:03	09/07/2019	06:35:03	1033.54	6215396	6215396_20190704_221003_20190715_114503
6215396_rec17072019.csv	2019-07-09 06:35:04	09/07/2019	06:35:04	1034.11	6215396	6215396_20190704_221003_20190715_114503
6215396_rec17072019.csv	2019-07-09 06:35:05	09/07/2019	06:35:05	1034.13	6215396	6215396_20190704_221003_20190715_114503
6215396_rec17072019.csv	2019-07-09 06:35:06	09/07/2019	06:35:06	1033.54	6215396	6215396_20190704_221003_20190715_114503
6215396_rec17072019.csv	2019-07-09 06:35:07	09/07/2019	06:35:07	1034.22	6215396	6215396_20190704_221003_20190715_114503
6215396_rec17072019.csv	2019-07-09 06:35:08	09/07/2019	06:35:08	1033.17	6215396	6215396_20190704_221003_20190715_114503
6215396_rec17072019.csv	2019-07-09 06:35:09	09/07/2019	06:35:09	1033.79	6215396	6215396_20190704_221003_20190715_114503
6215396_rec17072019.csv	2019-07-09 06:35:10	09/07/2019	06:35:10	1033.57	6215396	6215396_20190704_221003_20190715_114503
6215396_rec17072019.csv	2019-07-09 06:35:11	09/07/2019	06:35:11	1034.07	6215396	6215396_20190704_221003_20190715_114503
6215396_rec17072019.csv	2019-07-09 06:35:12	09/07/2019	06:35:12	1033.67	6215396	6215396_20190704_221003_20190715_114503
6215396_rec17072019.csv	2019-07-09 06:35:13	09/07/2019	06:35:13	1034.09	6215396	6215396_20190704_221003_20190715_114503
6215396_rec17072019.csv	2019-07-09 06:35:14	09/07/2019	06:35:14	1034.31	6215396	6215396_20190704_221003_20190715_114503
6215396_rec17072019.csv	2019-07-09 06:35:15	09/07/2019	06:35:15	1034.37	6215396	6215396_20190704_221003_20190715_114503
6215396_rec17072019.csv	2019-07-09 06:35:16	09/07/2019	06:35:16	1034.28	6215396	6215396_20190704_221003_20190715_114503
6215396_rec17072019.csv	2019-07-09 06:35:17	09/07/2019	06:35:17	1034.1	6215396	6215396_20190704_221003_20190715_114503
6215396_rec17072019.csv	2019-07-09 06:35:18	09/07/2019	06:35:18	1033.84	6215396	6215396_20190704_221003_20190715_114503
6215396_rec17072019.csv	2019-07-09 06:35:19	09/07/2019	06:35:19	1033.71	6215396	6215396_20190704_221003_20190715_114503
6215396_rec17072019.csv	2019-07-09 06:35:20	09/07/2019	06:35:20	1034.08	6215396	6215396_20190704_221003_20190715_114503
6215396_rec17072019.csv	2019-07-09 06:35:21	09/07/2019	06:35:21	1033.57	6215396	6215396_20190704_221003_20190715_114503
6215396_rec17072019.csv	2019-07-09 06:35:22	09/07/2019	06:35:22	1033.54	6215396	6215396_20190704_221003_20190715_114503
6215396_rec17072019.csv	2019-07-09 06:35:23	09/07/2019	06:35:23	1033.93	6215396	6215396_20190704_221003_20190715_114503
6215396_rec17072019.csv	2019-07-09 06:35:24	09/07/2019	06:35:24	1033.75	6215396	6215396_20190704_221003_20190715_114503
6215396_rec17072019.csv	2019-07-09 06:35:25	09/07/2019	06:35:25	1033.67	6215396	6215396_20190704_221003_20190715_114503
6215396_rec17072019.csv	2019-07-09 06:35:26	09/07/2019	06:35:26	1033.82	6215396	6215396_20190704_221003_20190715_114503
6215396_rec17072019.csv	2019-07-09 06:35:27	09/07/2019	06:35:27	1033.58	6215396	6215396_20190704_221003_20190715_114503
6215396_rec17072019.csv	2019-07-09 06:35:28	09/07/2019	06:35:28	1034.25	6215396	6215396_20190704_221003_20190715_114503
6215396_rec17072019.csv	2019-07-09 06:35:29	09/07/2019	06:35:29	1034.23	6215396	6215396_20190704_221003_20190715_114503
6215396_rec17072019.csv	2019-07-09 06:35:30	09/07/2019	06:35:30	1033.54	6215396	6215396_20190704_221003_20190715_114503
6215396_rec17072019.csv	2019-07-09 06:35:31	09/07/2019	06:35:31	1033.64	6215396	6215396_20190704_221003_20190715_114503
6215396_rec17072019.csv	2019-07-09 06:35:32	09/07/2019	06:35:32	1034.07	6215396	6215396_20190704_221003_20190715_114503
6215396_rec17072019.csv	2019-07-09 06:35:33	09/07/2019	06:35:33	1034.49	6215396	6215396_20190704_221003_20190715_114503
6215396_rec17072019.csv	2019-07-09 06:35:34	09/07/2019	06:35:34	1033.93	6215396	6215396_20190704_221003_20190715_114503
6215396_rec17072019.csv	2019-07-09 06:35:35	09/07/2019	06:35:35	1032.46	6215396	6215396_20190704_221003_20190715_114503
6215396_rec17072019.csv	2019-07-09 06:35:36	09/07/2019	06:35:36	1033.79	6215396	6215396_20190704_221003_20190715_114503
6215396_rec17072019.csv	2019-07-09 06:35:37	09/07/2019	06:35:37	1033.24	6215396	6215396_20190704_221003_20190715_114503
6215396_rec17072019.csv	2019-07-09 06:35:38	09/07/2019	06:35:38	1033.84	6215396	6215396_20190704_221003_20190715_114503
6215396_rec17072019.csv	2019-07-09 06:35:39	09/07/2019	06:35:39	1033.97	6215396	6215396_20190704_221003_20190715_114503
6215396_rec17072019.csv	2019-07-09 06:35:40	09/07/2019	06:35:40	1034.21	6215396	6215396_20190704_221003_20190715_114503
6215396_rec17072019.csv	2019-07-09 06:35:41	09/07/2019	06:35:41	1033.71	6215396	6215396_20190704_221003_20190715_114503
6215396_rec17072019.csv	2019-07-09 06:35:42	09/07/2019	06:35:42	1031.76	6215396	6215396_20190704_221003_20190715_114503
6215396_rec17072019.csv	2019-07-09 06:35:43	09/07/2019	06:35:43	1034.26	6215396	6215396_20190704_221003_20190715_114503
6215396_rec17072019.csv	2019-07-09 06:35:44	09/07/2019	06:35:44	1034.7	6215396	6215396_20190704_221003_20190715_114503
6215396_rec17072019.csv	2019-07-09 06:35:45	09/07/2019	06:35:45	1033.3	6215396	6215396_20190704_221003_20190715_114503
6215396_rec17072019.csv	2019-07-09 06:35:46	09/07/2019	06:35:46	1032.79	6215396	6215396_20190704_221003_20190715_114503
6215396_rec17072019.csv	2019-07-09 06:35:47	09/07/2019	06:35:47	1033.4	6215396	6215396_20190704_221003_20190715_114503
6215396_rec17072019.csv	2019-07-09 06:35:48	09/07/2019	06:35:48	1033.46	6215396	6215396_20190704_221003_20190715_114503
6215396_rec17072019.csv	2019-07-09 06:35:49	09/07/2019	06:35:49	1033.09	6215396	6215396_20190704_221003_20190715_114503
6215396_rec17072019.csv	2019-07-09 06:35:50	09/07/2019	06:35:50	1033.95	6215396	6215396_20190704_221003_20190715_114503
6215396_rec17072019.csv	2019-07-09 06:35:51	09/07/2019	06:35:51	1033.69	6215396	6215396_20190704_221003_20190715_114503
6215396_rec17072019.csv	2019-07-09 06:35:52	09/07/2019	06:35:52	1034.64	6215396	6215396_20190704_221003_20190715_114503
6215396_rec17072019.csv	2019-07-09 06:35:53	09/07/2019	06:35:53	1031.45	6215396	6215396_20190704_221003_20190715_114503
6215396_rec17072019.csv	2019-07-09 06:35:54	09/07/2019	06:35:54	1031.71	6215396	6215396_20190704_221003_20190715_114503
6215396_rec17072019.csv	2019-07-09 06:35:55	09/07/2019	06:35:55	1033.04	6215396	6215396_20190704_221003_20190715_114503
6215396_rec17072019.csv	2019-07-09 06:35:56	09/07/2019	06:35:56	1032.66	6215396	6215396_20190704_221003_20190715_114503
6215396_rec17072019.csv	2019-07-09 06:35:57	09/07/2019	06:35:57	1032.81	6215396	6215396_20190704_221003_20190715_114503
6215396_rec17072019.csv	2019-07-09 06:35:58	09/07/2019	06:35:58	1034.79	6215396	6215396_20190704_221003_20190715_114503
6215396_rec17072019.csv	2019-07-09 06:35:59	09/07/2019	06:35:59	1034.43	6215396	6215396_20190704_221003_20190715_114503
6215396_rec17072019.csv	2019-07-09 06:36:00	09/07/2019	06:36:00	1034.49	6215396	6215396_20190704_221003_20190715_114503
6215396_rec17072019.csv	2019-07-09 06:36:01	09/07/2019	06:36:01	1034.61	6215396	6215396_20190704_221003_20190715_114503
6215396_rec17072019.csv	2019-07-09 06:36:02	09/07/2019	06:36:02	1034.21	6215396	6215396_20190704_221003_20190715_114503
6215396_rec17072019.csv	2019-07-09 06:36:03	09/07/2019	06:36:03	1033.7	6215396	6215396_20190704_221003_20190715_114503
6215396_rec17072019.csv	2019-07-09 06:36:04	09/07/2019	06:36:04	1033.55	6215396	6215396_20190704_221003_20190715_114503
6215396_rec17072019.csv	2019-07-09 06:36:05	09/07/2019	06:36:05	1033.79	6215396	6215396_20190704_221003_20190715_114503
6215396_rec17072019.csv	2019-07-09 06:36:06	09/07/2019	06:36:06	1032.27	6215396	6215396_20190704_221003_20190715_114503
6215396_rec17072019.csv	2019-07-09 06:36:07	09/07/2019	06:36:07	1031.97	6215396	6215396_20190704_221003_20190715_114503
6215396_rec17072019.csv	2019-07-09 06:36:08	09/07/2019	06:36:08	1031.91	6215396	6215396_20190704_221003_20190715_114503
6215396_rec17072019.csv	2019-07-09 06:36:09	09/07/2019	06:36:09	1032.24	6215396	6215396_20190704_221003_20190715_114503
6215396_rec17072019.csv	2019-07-09 06:36:10	09/07/2019	06:36:10	1033.77	6215396	6215396_20190704_221003_20190715_114503
6215396_rec17072019.csv	2019-07-09 06:36:11	09/07/2019	06:36:11	1033.65	6215396	6215396_20190704_221003_20190715_114503
6215396_rec17072019.csv	2019-07-09 06:36:12	09/07/2019	06:36:12	1031.79	6215396	6215396_20190704_221003_20190715_114503
6215396_rec17072019.csv	2019-07-09 06:36:13	09/07/2019	06:36:13	1034.34	6215396	6215396_20190704_221003_20190715_114503
6215396_rec17072019.csv	2019-07-09 06:36:14	09/07/2019	06:36:14	1034.03	6215396	6215396_20190704_221003_20190715_114503
6215396_rec17072019.csv	2019-07-09 06:36:15	09/07/2019	06:36:15	1033.87	6215396	6215396_20190704_221003_20190715_114503
6215396_rec17072019.csv	2019-07-09 06:36:16	09/07/2019	06:36:16	1033.91	6215396	6215396_20190704_221003_20190715_114503
6215396_rec17072019.csv	2019-07-09 06:36:17	09/07/2019	06:36:17	1034.8	6215396	6215396_20190704_221003_20190715_114503
6215396_rec17072019.csv	2019-07-09 06:36:18	09/07/2019	06:36:18	1033.77	6215396	6215396_20190704_221003_20190715_114503
6215396_rec17072019.csv	2019-07-09 06:36:19	09/07/2019	06:36:19	1033.95	6215396	6215396_20190704_221003_20190715_114503
6215396_rec17072019.csv	2019-07-09 06:36:20	09/07/2019	06:36:20	1033.45	6215396	6215396_20190704_221003_20190715_114503
6215396_rec17072019.csv	2019-07-09 06:36:21	09/07/2019	06:36:21	1034.13	6215396	6215396_20190704_221003_20190715_114503
6215396_rec17072019.csv	2019-07-09 06:36:22	09/07/2019	06:36:22	1034.59	6215396	6215396_20190704_221003_20190715_114503
6215396_rec17072019.csv	2019-07-09 06:36:23	09/07/2019	06:36:23	1033.95	6215396	6215396_20190704_221003_20190715_114503
6215396_rec17072019.csv	2019-07-09 06:36:24	09/07/2019	06:36:24	1033.66	6215396	6215396_20190704_221003_20190715_114503
6215396_rec17072019.csv	2019-07-09 06:36:25	09/07/2019	06:36:25	1033.59	6215396	6215396_20190704_221003_20190715_114503
6215396_rec17072019.csv	2019-07-09 06:36:26	09/07/2019	06:36:26	1033.78	6215396	6215396_20190704_221003_20190715_114503
6215396_rec17072019.csv	2019-07-09 06:36:27	09/07/2019	06:36:27	1034.19	6215396	6215396_20190704_221003_20190715_114503
6215396_rec17072019.csv	2019-07-09 06:36:28	09/07/2019	06:36:28	1033.84	6215396	6215396_20190704_221003_20190715_114503
6215396_rec17072019.csv	2019-07-09 06:36:29	09/07/2019	06:36:29	1033.14	6215396	6215396_20190704_221003_20190715_114503
6215396_rec17072019.csv	2019-07-09 06:36:30	09/07/2019	06:36:30	1032.31	6215396	6215396_20190704_221003_20190715_114503
6215396_rec17072019.csv	2019-07-09 06:36:31	09/07/2019	06:36:31	1033.62	6215396	6215396_20190704_221003_20190715_114503
6215396_rec17072019.csv	2019-07-09 06:36:32	09/07/2019	06:36:32	1033.8	6215396	6215396_20190704_221003_20190715_114503
6215396_rec17072019.csv	2019-07-09 06:36:33	09/07/2019	06:36:33	1031.5	6215396	6215396_20190704_221003_20190715_114503
6215396_rec17072019.csv	2019-07-09 06:36:34	09/07/2019	06:36:34	1032.22	6215396	6215396_20190704_221003_20190715_114503
6215396_rec17072019.csv	2019-07-09 06:36:35	09/07/2019	06:36:35	1032.94	6215396	6215396_20190704_221003_20190715_114503
6215396_rec17072019.csv	2019-07-09 06:36:36	09/07/2019	06:36:36	1031.37	6215396	6215396_20190704_221003_20190715_114503
6215396_rec17072019.csv	2019-07-09 06:36:37	09/07/2019	06:36:37	1032.49	6215396	6215396_20190704_221003_20190715_114503
6215396_rec17072019.csv	2019-07-09 06:36:38	09/07/2019	06:36:38	1031.77	6215396	6215396_20190704_221003_20190715_114503
6215396_rec17072019.csv	2019-07-09 06:36:39	09/07/2019	06:36:39	1032.38	6215396	6215396_20190704_221003_20190715_114503
6215396_rec17072019.csv	2019-07-09 06:36:40	09/07/2019	06:36:40	1033.74	6215396	6215396_20190704_221003_20190715_114503
6215396_rec17072019.csv	2019-07-09 06:36:41	09/07/2019	06:36:41	1031.05	6215396	6215396_20190704_221003_20190715_114503
6215396_rec17072019.csv	2019-07-09 06:36:42	09/07/2019	06:36:42	1034.14	6215396	6215396_20190704_221003_20190715_114503
6215396_rec17072019.csv	2019-07-09 06:36:43	09/07/2019	06:36:43	1034.3	6215396	6215396_20190704_221003_20190715_114503
6215396_rec17072019.csv	2019-07-09 06:36:44	09/07/2019	06:36:44	1033.74	6215396	6215396_20190704_221003_20190715_114503
6215396_rec17072019.csv	2019-07-09 06:36:45	09/07/2019	06:36:45	1034.09	6215396	6215396_20190704_221003_20190715_114503
6215396_rec17072019.csv	2019-07-09 06:36:46	09/07/2019	06:36:46	1031.66	6215396	6215396_20190704_221003_20190715_114503
6215396_rec17072019.csv	2019-07-09 06:36:47	09/07/2019	06:36:47	1033.62	6215396	6215396_20190704_221003_20190715_114503
6215396_rec17072019.csv	2019-07-09 06:36:48	09/07/2019	06:36:48	1034.05	6215396	6215396_20190704_221003_20190715_114503
6215396_rec17072019.csv	2019-07-09 06:36:49	09/07/2019	06:36:49	1034	6215396	6215396_20190704_221003_20190715_114503
6215396_rec17072019.csv	2019-07-09 06:36:50	09/07/2019	06:36:50	1032.48	6215396	6215396_20190704_221003_20190715_114503
6215396_rec17072019.csv	2019-07-09 06:36:51	09/07/2019	06:36:51	1031.91	6215396	6215396_20190704_221003_20190715_114503
6215396_rec17072019.csv	2019-07-09 06:36:52	09/07/2019	06:36:52	1034.07	6215396	6215396_20190704_221003_20190715_114503
6215396_rec17072019.csv	2019-07-09 06:36:53	09/07/2019	06:36:53	1032.45	6215396	6215396_20190704_221003_20190715_114503
6215396_rec17072019.csv	2019-07-09 06:36:54	09/07/2019	06:36:54	1031.76	6215396	6215396_20190704_221003_20190715_114503
6215396_rec17072019.csv	2019-07-09 06:36:55	09/07/2019	06:36:55	1034.03	6215396	6215396_20190704_221003_20190715_114503
6215396_rec17072019.csv	2019-07-09 06:36:56	09/07/2019	06:36:56	1033.51	6215396	6215396_20190704_221003_20190715_114503
6215396_rec17072019.csv	2019-07-09 06:36:57	09/07/2019	06:36:57	1033.94	6215396	6215396_20190704_221003_20190715_114503
6215396_rec17072019.csv	2019-07-09 06:36:58	09/07/2019	06:36:58	1035.1	6215396	6215396_20190704_221003_20190715_114503
6215396_rec17072019.csv	2019-07-09 06:36:59	09/07/2019	06:36:59	1033.85	6215396	6215396_20190704_221003_20190715_114503
6215396_rec17072019.csv	2019-07-09 06:37:00	09/07/2019	06:37:00	1031.93	6215396	6215396_20190704_221003_20190715_114503
6215396_rec17072019.csv	2019-07-09 06:37:01	09/07/2019	06:37:01	1031.61	6215396	6215396_20190704_221003_20190715_114503
6215396_rec17072019.csv	2019-07-09 06:37:02	09/07/2019	06:37:02	1032.01	6215396	6215396_20190704_221003_20190715_114503
6215396_rec17072019.csv	2019-07-09 06:37:03	09/07/2019	06:37:03	1031.74	6215396	6215396_20190704_221003_20190715_114503
6215396_rec17072019.csv	2019-07-09 06:37:04	09/07/2019	06:37:04	1034.19	6215396	6215396_20190704_221003_20190715_114503
6215396_rec17072019.csv	2019-07-09 06:37:05	09/07/2019	06:37:05	1033.67	6215396	6215396_20190704_221003_20190715_114503
6215396_rec17072019.csv	2019-07-09 06:37:06	09/07/2019	06:37:06	1034.6	6215396	6215396_20190704_221003_20190715_114503
6215396_rec17072019.csv	2019-07-09 06:37:07	09/07/2019	06:37:07	1033.41	6215396	6215396_20190704_221003_20190715_114503
6215396_rec17072019.csv	2019-07-09 06:37:08	09/07/2019	06:37:08	1033.78	6215396	6215396_20190704_221003_20190715_114503
6215396_rec17072019.csv	2019-07-09 06:37:09	09/07/2019	06:37:09	1031.78	6215396	6215396_20190704_221003_20190715_114503
6215396_rec17072019.csv	2019-07-09 06:37:10	09/07/2019	06:37:10	1033.72	6215396	6215396_20190704_221003_20190715_114503
6215396_rec17072019.csv	2019-07-09 06:37:11	09/07/2019	06:37:11	1034.73	6215396	6215396_20190704_221003_20190715_114503
6215396_rec17072019.csv	2019-07-09 06:37:12	09/07/2019	06:37:12	1030.92	6215396	6215396_20190704_221003_20190715_114503
6215396_rec17072019.csv	2019-07-09 06:37:13	09/07/2019	06:37:13	1030.95	6215396	6215396_20190704_221003_20190715_114503
6215396_rec17072019.csv	2019-07-09 06:37:14	09/07/2019	06:37:14	1031.86	6215396	6215396_20190704_221003_20190715_114503
6215396_rec17072019.csv	2019-07-09 06:37:15	09/07/2019	06:37:15	1034.3	6215396	6215396_20190704_221003_20190715_114503
6215396_rec17072019.csv	2019-07-09 06:37:16	09/07/2019	06:37:16	1034.33	6215396	6215396_20190704_221003_20190715_114503
6215396_rec17072019.csv	2019-07-09 06:37:17	09/07/2019	06:37:17	1031.29	6215396	6215396_20190704_221003_20190715_114503
6215396_rec17072019.csv	2019-07-09 06:37:18	09/07/2019	06:37:18	1033.42	6215396	6215396_20190704_221003_20190715_114503
6215396_rec17072019.csv	2019-07-09 06:37:19	09/07/2019	06:37:19	1033.56	6215396	6215396_20190704_221003_20190715_114503
6215396_rec17072019.csv	2019-07-09 06:37:20	09/07/2019	06:37:20	1034.53	6215396	6215396_20190704_221003_20190715_114503
6215396_rec17072019.csv	2019-07-09 06:37:21	09/07/2019	06:37:21	1033.94	6215396	6215396_20190704_221003_20190715_114503
6215396_rec17072019.csv	2019-07-09 06:37:22	09/07/2019	06:37:22	1034.02	6215396	6215396_20190704_221003_20190715_114503
6215396_rec17072019.csv	2019-07-09 06:37:23	09/07/2019	06:37:23	1033.94	6215396	6215396_20190704_221003_20190715_114503
6215396_rec17072019.csv	2019-07-09 06:37:24	09/07/2019	06:37:24	1034.54	6215396	6215396_20190704_221003_20190715_114503
6215396_rec17072019.csv	2019-07-09 06:37:25	09/07/2019	06:37:25	1034.43	6215396	6215396_20190704_221003_20190715_114503
6215396_rec17072019.csv	2019-07-09 06:37:26	09/07/2019	06:37:26	1033.86	6215396	6215396_20190704_221003_20190715_114503
6215396_rec17072019.csv	2019-07-09 06:37:27	09/07/2019	06:37:27	1034.15	6215396	6215396_20190704_221003_20190715_114503
6215396_rec17072019.csv	2019-07-09 06:37:28	09/07/2019	06:37:28	1033.27	6215396	6215396_20190704_221003_20190715_114503
6215396_rec17072019.csv	2019-07-09 06:37:29	09/07/2019	06:37:29	1034.44	6215396	6215396_20190704_221003_20190715_114503
6215396_rec17072019.csv	2019-07-09 06:37:30	09/07/2019	06:37:30	1033.5	6215396	6215396_20190704_221003_20190715_114503
6215396_rec17072019.csv	2019-07-09 06:37:31	09/07/2019	06:37:31	1034.49	6215396	6215396_20190704_221003_20190715_114503
6215396_rec17072019.csv	2019-07-09 06:37:32	09/07/2019	06:37:32	1033.3	6215396	6215396_20190704_221003_20190715_114503
6215396_rec17072019.csv	2019-07-09 06:37:33	09/07/2019	06:37:33	1034.22	6215396	6215396_20190704_221003_20190715_114503
6215396_rec17072019.csv	2019-07-09 06:37:34	09/07/2019	06:37:34	1033.81	6215396	6215396_20190704_221003_20190715_114503
6215396_rec17072019.csv	2019-07-09 06:37:35	09/07/2019	06:37:35	1032.77	6215396	6215396_20190704_221003_20190715_114503
6215396_rec17072019.csv	2019-07-09 06:37:36	09/07/2019	06:37:36	1034.35	6215396	6215396_20190704_221003_20190715_114503
6215396_rec17072019.csv	2019-07-09 06:37:37	09/07/2019	06:37:37	1034.05	6215396	6215396_20190704_221003_20190715_114503
6215396_rec17072019.csv	2019-07-09 06:37:38	09/07/2019	06:37:38	1034.47	6215396	6215396_20190704_221003_20190715_114503
6215396_rec17072019.csv	2019-07-09 06:37:39	09/07/2019	06:37:39	1032.49	6215396	6215396_20190704_221003_20190715_114503
6215396_rec17072019.csv	2019-07-09 06:37:40	09/07/2019	06:37:40	1031.71	6215396	6215396_20190704_221003_20190715_114503
6215396_rec17072019.csv	2019-07-09 06:37:41	09/07/2019	06:37:41	1033.65	6215396	6215396_20190704_221003_20190715_114503
6215396_rec17072019.csv	2019-07-09 06:37:42	09/07/2019	06:37:42	1034.08	6215396	6215396_20190704_221003_20190715_114503
6215396_rec17072019.csv	2019-07-09 06:37:43	09/07/2019	06:37:43	1033.99	6215396	6215396_20190704_221003_20190715_114503
6215396_rec17072019.csv	2019-07-09 06:37:44	09/07/2019	06:37:44	1033.8	6215396	6215396_20190704_221003_20190715_114503
6215396_rec17072019.csv	2019-07-09 06:37:45	09/07/2019	06:37:45	1034.54	6215396	6215396_20190704_221003_20190715_114503
6215396_rec17072019.csv	2019-07-09 06:37:46	09/07/2019	06:37:46	1033.9	6215396	6215396_20190704_221003_20190715_114503
6215396_rec17072019.csv	2019-07-09 06:37:47	09/07/2019	06:37:47	1033.79	6215396	6215396_20190704_221003_20190715_114503
6215396_rec17072019.csv	2019-07-09 06:37:48	09/07/2019	06:37:48	1034.03	6215396	6215396_20190704_221003_20190715_114503
6215396_rec17072019.csv	2019-07-09 06:37:49	09/07/2019	06:37:49	1034.22	6215396	6215396_20190704_221003_20190715_114503
6215396_rec17072019.csv	2019-07-09 06:37:50	09/07/2019	06:37:50	1034.57	6215396	6215396_20190704_221003_20190715_114503
6215396_rec17072019.csv	2019-07-09 06:37:51	09/07/2019	06:37:51	1033.9	6215396	6215396_20190704_221003_20190715_114503
6215396_rec17072019.csv	2019-07-09 06:37:52	09/07/2019	06:37:52	1033.88	6215396	6215396_20190704_221003_20190715_114503
6215396_rec17072019.csv	2019-07-09 06:37:53	09/07/2019	06:37:53	1034.24	6215396	6215396_20190704_221003_20190715_114503
6215396_rec17072019.csv	2019-07-09 06:37:54	09/07/2019	06:37:54	1033.89	6215396	6215396_20190704_221003_20190715_114503
6215396_rec17072019.csv	2019-07-09 06:37:55	09/07/2019	06:37:55	1034.18	6215396	6215396_20190704_221003_20190715_114503
6215396_rec17072019.csv	2019-07-09 06:37:56	09/07/2019	06:37:56	1034.17	6215396	6215396_20190704_221003_20190715_114503
6215396_rec17072019.csv	2019-07-09 06:37:57	09/07/2019	06:37:57	1033.71	6215396	6215396_20190704_221003_20190715_114503
6215396_rec17072019.csv	2019-07-09 06:37:58	09/07/2019	06:37:58	1034.01	6215396	6215396_20190704_221003_20190715_114503
6215396_rec17072019.csv	2019-07-09 06:37:59	09/07/2019	06:37:59	1034.06	6215396	6215396_20190704_221003_20190715_114503
6215396_rec17072019.csv	2019-07-09 06:38:00	09/07/2019	06:38:00	1033.04	6215396	6215396_20190704_221003_20190715_114503
6215396_rec17072019.csv	2019-07-09 06:38:01	09/07/2019	06:38:01	1033.61	6215396	6215396_20190704_221003_20190715_114503
6215396_rec17072019.csv	2019-07-09 06:38:02	09/07/2019	06:38:02	1034.61	6215396	6215396_20190704_221003_20190715_114503
6215396_rec17072019.csv	2019-07-09 06:38:03	09/07/2019	06:38:03	1033.89	6215396	6215396_20190704_221003_20190715_114503
6215396_rec17072019.csv	2019-07-09 06:38:04	09/07/2019	06:38:04	1034.03	6215396	6215396_20190704_221003_20190715_114503
6215396_rec17072019.csv	2019-07-09 06:38:05	09/07/2019	06:38:05	1033.22	6215396	6215396_20190704_221003_20190715_114503
6215396_rec17072019.csv	2019-07-09 06:38:06	09/07/2019	06:38:06	1034.14	6215396	6215396_20190704_221003_20190715_114503
6215396_rec17072019.csv	2019-07-09 06:38:07	09/07/2019	06:38:07	1034	6215396	6215396_20190704_221003_20190715_114503
6215396_rec17072019.csv	2019-07-09 06:38:08	09/07/2019	06:38:08	1033.82	6215396	6215396_20190704_221003_20190715_114503
6215396_rec17072019.csv	2019-07-09 06:38:09	09/07/2019	06:38:09	1033.82	6215396	6215396_20190704_221003_20190715_114503
6215396_rec17072019.csv	2019-07-09 06:38:10	09/07/2019	06:38:10	1034.4	6215396	6215396_20190704_221003_20190715_114503
6215396_rec17072019.csv	2019-07-09 06:38:11	09/07/2019	06:38:11	1033.51	6215396	6215396_20190704_221003_20190715_114503
6215396_rec17072019.csv	2019-07-09 06:38:12	09/07/2019	06:38:12	1034.98	6215396	6215396_20190704_221003_20190715_114503
6215396_rec17072019.csv	2019-07-09 06:38:13	09/07/2019	06:38:13	1033.76	6215396	6215396_20190704_221003_20190715_114503
6215396_rec17072019.csv	2019-07-09 06:38:14	09/07/2019	06:38:14	1033.68	6215396	6215396_20190704_221003_20190715_114503
6215396_rec17072019.csv	2019-07-09 06:38:15	09/07/2019	06:38:15	1034.15	6215396	6215396_20190704_221003_20190715_114503
6215396_rec17072019.csv	2019-07-09 06:38:16	09/07/2019	06:38:16	1033.83	6215396	6215396_20190704_221003_20190715_114503
6215396_rec17072019.csv	2019-07-09 06:38:17	09/07/2019	06:38:17	1033.99	6215396	6215396_20190704_221003_20190715_114503
6215396_rec17072019.csv	2019-07-09 06:38:18	09/07/2019	06:38:18	1034.53	6215396	6215396_20190704_221003_20190715_114503
6215396_rec17072019.csv	2019-07-09 06:38:19	09/07/2019	06:38:19	1034.23	6215396	6215396_20190704_221003_20190715_114503
6215396_rec17072019.csv	2019-07-09 06:38:20	09/07/2019	06:38:20	1034.28	6215396	6215396_20190704_221003_20190715_114503
6215396_rec17072019.csv	2019-07-09 06:38:21	09/07/2019	06:38:21	1033.72	6215396	6215396_20190704_221003_20190715_114503
6215396_rec17072019.csv	2019-07-09 06:38:22	09/07/2019	06:38:22	1034.83	6215396	6215396_20190704_221003_20190715_114503
6215396_rec17072019.csv	2019-07-09 06:38:23	09/07/2019	06:38:23	1034.04	6215396	6215396_20190704_221003_20190715_114503
6215396_rec17072019.csv	2019-07-09 06:38:24	09/07/2019	06:38:24	1034.32	6215396	6215396_20190704_221003_20190715_114503
6215396_rec17072019.csv	2019-07-09 06:38:25	09/07/2019	06:38:25	1034.13	6215396	6215396_20190704_221003_20190715_114503
6215396_rec17072019.csv	2019-07-09 06:38:26	09/07/2019	06:38:26	1035.17	6215396	6215396_20190704_221003_20190715_114503
6215396_rec17072019.csv	2019-07-09 06:38:27	09/07/2019	06:38:27	1033.89	6215396	6215396_20190704_221003_20190715_114503
6215396_rec17072019.csv	2019-07-09 06:38:28	09/07/2019	06:38:28	1034.43	6215396	6215396_20190704_221003_20190715_114503
6215396_rec17072019.csv	2019-07-09 06:38:29	09/07/2019	06:38:29	1034.06	6215396	6215396_20190704_221003_20190715_114503
6215396_rec17072019.csv	2019-07-09 06:38:30	09/07/2019	06:38:30	1034.38	6215396	6215396_20190704_221003_20190715_114503
6215396_rec17072019.csv	2019-07-09 06:38:31	09/07/2019	06:38:31	1033.7	6215396	6215396_20190704_221003_20190715_114503
6215396_rec17072019.csv	2019-07-09 06:38:32	09/07/2019	06:38:32	1034.21	6215396	6215396_20190704_221003_20190715_114503
6215396_rec17072019.csv	2019-07-09 06:38:33	09/07/2019	06:38:33	1034.33	6215396	6215396_20190704_221003_20190715_114503
6215396_rec17072019.csv	2019-07-09 06:38:34	09/07/2019	06:38:34	1033.99	6215396	6215396_20190704_221003_20190715_114503
6215396_rec17072019.csv	2019-07-09 06:38:35	09/07/2019	06:38:35	1033.74	6215396	6215396_20190704_221003_20190715_114503
6215396_rec17072019.csv	2019-07-09 06:38:36	09/07/2019	06:38:36	1034.33	6215396	6215396_20190704_221003_20190715_114503
6215396_rec17072019.csv	2019-07-09 06:38:37	09/07/2019	06:38:37	1033.87	6215396	6215396_20190704_221003_20190715_114503
6215396_rec17072019.csv	2019-07-09 06:38:38	09/07/2019	06:38:38	1034.54	6215396	6215396_20190704_221003_20190715_114503
6215396_rec17072019.csv	2019-07-09 06:38:39	09/07/2019	06:38:39	1034.46	6215396	6215396_20190704_221003_20190715_114503
6215396_rec17072019.csv	2019-07-09 06:38:40	09/07/2019	06:38:40	1033.82	6215396	6215396_20190704_221003_20190715_114503
6215396_rec17072019.csv	2019-07-09 06:38:41	09/07/2019	06:38:41	1033.86	6215396	6215396_20190704_221003_20190715_114503
6215396_rec17072019.csv	2019-07-09 06:38:42	09/07/2019	06:38:42	1034.44	6215396	6215396_20190704_221003_20190715_114503
6215396_rec17072019.csv	2019-07-09 06:38:43	09/07/2019	06:38:43	1033.76	6215396	6215396_20190704_221003_20190715_114503
6215396_rec17072019.csv	2019-07-09 06:38:44	09/07/2019	06:38:44	1033.84	6215396	6215396_20190704_221003_20190715_114503
6215396_rec17072019.csv	2019-07-09 06:38:45	09/07/2019	06:38:45	1033.36	6215396	6215396_20190704_221003_20190715_114503
6215396_rec17072019.csv	2019-07-09 06:38:46	09/07/2019	06:38:46	1034.4	6215396	6215396_20190704_221003_20190715_114503
6215396_rec17072019.csv	2019-07-09 06:38:47	09/07/2019	06:38:47	1034.37	6215396	6215396_20190704_221003_20190715_114503
6215396_rec17072019.csv	2019-07-09 06:38:48	09/07/2019	06:38:48	1033.82	6215396	6215396_20190704_221003_20190715_114503
6215396_rec17072019.csv	2019-07-09 06:38:49	09/07/2019	06:38:49	1033.8	6215396	6215396_20190704_221003_20190715_114503
6215396_rec17072019.csv	2019-07-09 06:38:50	09/07/2019	06:38:50	1034.29	6215396	6215396_20190704_221003_20190715_114503
6215396_rec17072019.csv	2019-07-09 06:38:51	09/07/2019	06:38:51	1034.77	6215396	6215396_20190704_221003_20190715_114503
6215396_rec17072019.csv	2019-07-09 06:38:52	09/07/2019	06:38:52	1033.58	6215396	6215396_20190704_221003_20190715_114503
6215396_rec17072019.csv	2019-07-09 06:38:53	09/07/2019	06:38:53	1034.67	6215396	6215396_20190704_221003_20190715_114503
6215396_rec17072019.csv	2019-07-09 06:38:54	09/07/2019	06:38:54	1031.92	6215396	6215396_20190704_221003_20190715_114503
6215396_rec17072019.csv	2019-07-09 06:38:55	09/07/2019	06:38:55	1033.73	6215396	6215396_20190704_221003_20190715_114503
6215396_rec17072019.csv	2019-07-09 06:38:56	09/07/2019	06:38:56	1033.51	6215396	6215396_20190704_221003_20190715_114503
6215396_rec17072019.csv	2019-07-09 06:38:57	09/07/2019	06:38:57	1033.9	6215396	6215396_20190704_221003_20190715_114503
6215396_rec17072019.csv	2019-07-09 06:38:58	09/07/2019	06:38:58	1034.18	6215396	6215396_20190704_221003_20190715_114503
6215396_rec17072019.csv	2019-07-09 06:38:59	09/07/2019	06:38:59	1034.33	6215396	6215396_20190704_221003_20190715_114503
6215396_rec17072019.csv	2019-07-09 06:39:00	09/07/2019	06:39:00	1034.29	6215396	6215396_20190704_221003_20190715_114503
6215396_rec17072019.csv	2019-07-09 06:39:01	09/07/2019	06:39:01	1033.95	6215396	6215396_20190704_221003_20190715_114503
6215396_rec17072019.csv	2019-07-09 06:39:02	09/07/2019	06:39:02	1034.16	6215396	6215396_20190704_221003_20190715_114503
6215396_rec17072019.csv	2019-07-09 06:39:03	09/07/2019	06:39:03	1033.96	6215396	6215396_20190704_221003_20190715_114503
6215396_rec17072019.csv	2019-07-09 06:39:04	09/07/2019	06:39:04	1033.47	6215396	6215396_20190704_221003_20190715_114503
6215396_rec17072019.csv	2019-07-09 06:39:05	09/07/2019	06:39:05	1034.16	6215396	6215396_20190704_221003_20190715_114503
6215396_rec17072019.csv	2019-07-09 06:39:06	09/07/2019	06:39:06	1034.57	6215396	6215396_20190704_221003_20190715_114503
6215396_rec17072019.csv	2019-07-09 06:39:07	09/07/2019	06:39:07	1033.69	6215396	6215396_20190704_221003_20190715_114503
6215396_rec17072019.csv	2019-07-09 06:39:08	09/07/2019	06:39:08	1035.24	6215396	6215396_20190704_221003_20190715_114503
6215396_rec17072019.csv	2019-07-09 06:39:09	09/07/2019	06:39:09	1034.46	6215396	6215396_20190704_221003_20190715_114503
6215396_rec17072019.csv	2019-07-09 06:39:10	09/07/2019	06:39:10	1034.68	6215396	6215396_20190704_221003_20190715_114503
6215396_rec17072019.csv	2019-07-09 06:39:11	09/07/2019	06:39:11	1033.97	6215396	6215396_20190704_221003_20190715_114503
6215396_rec17072019.csv	2019-07-09 06:39:12	09/07/2019	06:39:12	1033.98	6215396	6215396_20190704_221003_20190715_114503
6215396_rec17072019.csv	2019-07-09 06:39:13	09/07/2019	06:39:13	1034.79	6215396	6215396_20190704_221003_20190715_114503
6215396_rec17072019.csv	2019-07-09 06:39:14	09/07/2019	06:39:14	1033.89	6215396	6215396_20190704_221003_20190715_114503
6215396_rec17072019.csv	2019-07-09 06:39:15	09/07/2019	06:39:15	1034.06	6215396	6215396_20190704_221003_20190715_114503
6215396_rec17072019.csv	2019-07-09 06:39:16	09/07/2019	06:39:16	1034.09	6215396	6215396_20190704_221003_20190715_114503
6215396_rec17072019.csv	2019-07-09 06:39:17	09/07/2019	06:39:17	1033.72	6215396	6215396_20190704_221003_20190715_114503
6215396_rec17072019.csv	2019-07-09 06:39:18	09/07/2019	06:39:18	1034.02	6215396	6215396_20190704_221003_20190715_114503
6215396_rec17072019.csv	2019-07-09 06:39:19	09/07/2019	06:39:19	1034.31	6215396	6215396_20190704_221003_20190715_114503
6215396_rec17072019.csv	2019-07-09 06:39:20	09/07/2019	06:39:20	1034.58	6215396	6215396_20190704_221003_20190715_114503
6215396_rec17072019.csv	2019-07-09 06:39:21	09/07/2019	06:39:21	1034.64	6215396	6215396_20190704_221003_20190715_114503
6215396_rec17072019.csv	2019-07-09 06:39:22	09/07/2019	06:39:22	1034	6215396	6215396_20190704_221003_20190715_114503
6215396_rec17072019.csv	2019-07-09 06:39:23	09/07/2019	06:39:23	1033.49	6215396	6215396_20190704_221003_20190715_114503
6215396_rec17072019.csv	2019-07-09 06:39:24	09/07/2019	06:39:24	1034.81	6215396	6215396_20190704_221003_20190715_114503
6215396_rec17072019.csv	2019-07-09 06:39:25	09/07/2019	06:39:25	1034.04	6215396	6215396_20190704_221003_20190715_114503
6215396_rec17072019.csv	2019-07-09 06:39:26	09/07/2019	06:39:26	1033.91	6215396	6215396_20190704_221003_20190715_114503
6215396_rec17072019.csv	2019-07-09 06:39:27	09/07/2019	06:39:27	1034.26	6215396	6215396_20190704_221003_20190715_114503
6215396_rec17072019.csv	2019-07-09 06:39:28	09/07/2019	06:39:28	1034.1	6215396	6215396_20190704_221003_20190715_114503
6215396_rec17072019.csv	2019-07-09 06:39:29	09/07/2019	06:39:29	1034.23	6215396	6215396_20190704_221003_20190715_114503
6215396_rec17072019.csv	2019-07-09 06:39:30	09/07/2019	06:39:30	1033.8	6215396	6215396_20190704_221003_20190715_114503
6215396_rec17072019.csv	2019-07-09 06:39:31	09/07/2019	06:39:31	1033.9	6215396	6215396_20190704_221003_20190715_114503
6215396_rec17072019.csv	2019-07-09 06:39:32	09/07/2019	06:39:32	1033.35	6215396	6215396_20190704_221003_20190715_114503
6215396_rec17072019.csv	2019-07-09 06:39:33	09/07/2019	06:39:33	1034.68	6215396	6215396_20190704_221003_20190715_114503
6215396_rec17072019.csv	2019-07-09 06:39:34	09/07/2019	06:39:34	1033.96	6215396	6215396_20190704_221003_20190715_114503
6215396_rec17072019.csv	2019-07-09 06:39:35	09/07/2019	06:39:35	1033.91	6215396	6215396_20190704_221003_20190715_114503
6215396_rec17072019.csv	2019-07-09 06:39:36	09/07/2019	06:39:36	1034.51	6215396	6215396_20190704_221003_20190715_114503
6215396_rec17072019.csv	2019-07-09 06:39:37	09/07/2019	06:39:37	1033.83	6215396	6215396_20190704_221003_20190715_114503
6215396_rec17072019.csv	2019-07-09 06:39:38	09/07/2019	06:39:38	1033.85	6215396	6215396_20190704_221003_20190715_114503
6215396_rec17072019.csv	2019-07-09 06:39:39	09/07/2019	06:39:39	1033.96	6215396	6215396_20190704_221003_20190715_114503
6215396_rec17072019.csv	2019-07-09 06:39:40	09/07/2019	06:39:40	1034.05	6215396	6215396_20190704_221003_20190715_114503
6215396_rec17072019.csv	2019-07-09 06:39:41	09/07/2019	06:39:41	1034.13	6215396	6215396_20190704_221003_20190715_114503
6215396_rec17072019.csv	2019-07-09 06:39:42	09/07/2019	06:39:42	1034.42	6215396	6215396_20190704_221003_20190715_114503
6215396_rec17072019.csv	2019-07-09 06:39:43	09/07/2019	06:39:43	1034.63	6215396	6215396_20190704_221003_20190715_114503
6215396_rec17072019.csv	2019-07-09 06:39:44	09/07/2019	06:39:44	1033.9	6215396	6215396_20190704_221003_20190715_114503
6215396_rec17072019.csv	2019-07-09 06:39:45	09/07/2019	06:39:45	1031.3	6215396	6215396_20190704_221003_20190715_114503
6215396_rec17072019.csv	2019-07-09 06:39:46	09/07/2019	06:39:46	1032.63	6215396	6215396_20190704_221003_20190715_114503
6215396_rec17072019.csv	2019-07-09 06:39:47	09/07/2019	06:39:47	1033.6	6215396	6215396_20190704_221003_20190715_114503
6215396_rec17072019.csv	2019-07-09 06:39:48	09/07/2019	06:39:48	1034.86	6215396	6215396_20190704_221003_20190715_114503
6215396_rec17072019.csv	2019-07-09 06:39:49	09/07/2019	06:39:49	1034.55	6215396	6215396_20190704_221003_20190715_114503
6215396_rec17072019.csv	2019-07-09 06:39:50	09/07/2019	06:39:50	1034.59	6215396	6215396_20190704_221003_20190715_114503
6215396_rec17072019.csv	2019-07-09 06:39:51	09/07/2019	06:39:51	1031.84	6215396	6215396_20190704_221003_20190715_114503
6215396_rec17072019.csv	2019-07-09 06:39:52	09/07/2019	06:39:52	1031.33	6215396	6215396_20190704_221003_20190715_114503
6215396_rec17072019.csv	2019-07-09 06:39:53	09/07/2019	06:39:53	1031.24	6215396	6215396_20190704_221003_20190715_114503
6215396_rec17072019.csv	2019-07-09 06:39:54	09/07/2019	06:39:54	1032.26	6215396	6215396_20190704_221003_20190715_114503
6215396_rec17072019.csv	2019-07-09 06:39:55	09/07/2019	06:39:55	1031.98	6215396	6215396_20190704_221003_20190715_114503
6215396_rec17072019.csv	2019-07-09 06:39:56	09/07/2019	06:39:56	1031.83	6215396	6215396_20190704_221003_20190715_114503
6215396_rec17072019.csv	2019-07-09 06:39:57	09/07/2019	06:39:57	1030.91	6215396	6215396_20190704_221003_20190715_114503
6215396_rec17072019.csv	2019-07-09 06:39:58	09/07/2019	06:39:58	1034.43	6215396	6215396_20190704_221003_20190715_114503
6215396_rec17072019.csv	2019-07-09 06:39:59	09/07/2019	06:39:59	1031.45	6215396	6215396_20190704_221003_20190715_114503
6215396_rec17072019.csv	2019-07-09 06:40:00	09/07/2019	06:40:00	1033.57	6215396	6215396_20190704_221003_20190715_114503
6215396_rec17072019.csv	2019-07-09 06:40:01	09/07/2019	06:40:01	1031.24	6215396	6215396_20190704_221003_20190715_114503
6215396_rec17072019.csv	2019-07-09 06:40:02	09/07/2019	06:40:02	1033.17	6215396	6215396_20190704_221003_20190715_114503
6215396_rec17072019.csv	2019-07-09 06:40:03	09/07/2019	06:40:03	1034.12	6215396	6215396_20190704_221003_20190715_114503
6215396_rec17072019.csv	2019-07-09 06:40:04	09/07/2019	06:40:04	1034.17	6215396	6215396_20190704_221003_20190715_114503
6215396_rec17072019.csv	2019-07-09 06:40:05	09/07/2019	06:40:05	1034.14	6215396	6215396_20190704_221003_20190715_114503
6215396_rec17072019.csv	2019-07-09 06:40:06	09/07/2019	06:40:06	1033.56	6215396	6215396_20190704_221003_20190715_114503
6215396_rec17072019.csv	2019-07-09 06:40:07	09/07/2019	06:40:07	1034.37	6215396	6215396_20190704_221003_20190715_114503
6215396_rec17072019.csv	2019-07-09 06:40:08	09/07/2019	06:40:08	1034.34	6215396	6215396_20190704_221003_20190715_114503
6215396_rec17072019.csv	2019-07-09 06:40:09	09/07/2019	06:40:09	1033.58	6215396	6215396_20190704_221003_20190715_114503
6215396_rec17072019.csv	2019-07-09 06:40:10	09/07/2019	06:40:10	1034	6215396	6215396_20190704_221003_20190715_114503
6215396_rec17072019.csv	2019-07-09 06:40:11	09/07/2019	06:40:11	1034.06	6215396	6215396_20190704_221003_20190715_114503
6215396_rec17072019.csv	2019-07-09 06:40:12	09/07/2019	06:40:12	1033.84	6215396	6215396_20190704_221003_20190715_114503
6215396_rec17072019.csv	2019-07-09 06:40:13	09/07/2019	06:40:13	1034.2	6215396	6215396_20190704_221003_20190715_114503
6215396_rec17072019.csv	2019-07-09 06:40:14	09/07/2019	06:40:14	1034.55	6215396	6215396_20190704_221003_20190715_114503
6215396_rec17072019.csv	2019-07-09 06:40:15	09/07/2019	06:40:15	1033.08	6215396	6215396_20190704_221003_20190715_114503
6215396_rec17072019.csv	2019-07-09 06:40:16	09/07/2019	06:40:16	1034.17	6215396	6215396_20190704_221003_20190715_114503
6215396_rec17072019.csv	2019-07-09 06:40:17	09/07/2019	06:40:17	1034.34	6215396	6215396_20190704_221003_20190715_114503
6215396_rec17072019.csv	2019-07-09 06:40:18	09/07/2019	06:40:18	1034.59	6215396	6215396_20190704_221003_20190715_114503
6215396_rec17072019.csv	2019-07-09 06:40:19	09/07/2019	06:40:19	1033.84	6215396	6215396_20190704_221003_20190715_114503
6215396_rec17072019.csv	2019-07-09 06:40:20	09/07/2019	06:40:20	1034.21	6215396	6215396_20190704_221003_20190715_114503
6215396_rec17072019.csv	2019-07-09 06:40:21	09/07/2019	06:40:21	1033.79	6215396	6215396_20190704_221003_20190715_114503
6215396_rec17072019.csv	2019-07-09 06:40:22	09/07/2019	06:40:22	1034.84	6215396	6215396_20190704_221003_20190715_114503
6215396_rec17072019.csv	2019-07-09 06:40:23	09/07/2019	06:40:23	1034.29	6215396	6215396_20190704_221003_20190715_114503
6215396_rec17072019.csv	2019-07-09 06:40:24	09/07/2019	06:40:24	1034.67	6215396	6215396_20190704_221003_20190715_114503
6215396_rec17072019.csv	2019-07-09 06:40:25	09/07/2019	06:40:25	1034.16	6215396	6215396_20190704_221003_20190715_114503
6215396_rec17072019.csv	2019-07-09 06:40:26	09/07/2019	06:40:26	1034.34	6215396	6215396_20190704_221003_20190715_114503
6215396_rec17072019.csv	2019-07-09 06:40:27	09/07/2019	06:40:27	1033.79	6215396	6215396_20190704_221003_20190715_114503
6215396_rec17072019.csv	2019-07-09 06:40:28	09/07/2019	06:40:28	1034.5	6215396	6215396_20190704_221003_20190715_114503
6215396_rec17072019.csv	2019-07-09 06:40:29	09/07/2019	06:40:29	1033.99	6215396	6215396_20190704_221003_20190715_114503
6215396_rec17072019.csv	2019-07-09 06:40:30	09/07/2019	06:40:30	1033.83	6215396	6215396_20190704_221003_20190715_114503
6215396_rec17072019.csv	2019-07-09 06:40:31	09/07/2019	06:40:31	1033.33	6215396	6215396_20190704_221003_20190715_114503
6215396_rec17072019.csv	2019-07-09 06:40:32	09/07/2019	06:40:32	1032.54	6215396	6215396_20190704_221003_20190715_114503
6215396_rec17072019.csv	2019-07-09 06:40:33	09/07/2019	06:40:33	1033.17	6215396	6215396_20190704_221003_20190715_114503
6215396_rec17072019.csv	2019-07-09 06:40:34	09/07/2019	06:40:34	1032.46	6215396	6215396_20190704_221003_20190715_114503
6215396_rec17072019.csv	2019-07-09 06:40:35	09/07/2019	06:40:35	1032.67	6215396	6215396_20190704_221003_20190715_114503
6215396_rec17072019.csv	2019-07-09 06:40:36	09/07/2019	06:40:36	1033.73	6215396	6215396_20190704_221003_20190715_114503
6215396_rec17072019.csv	2019-07-09 06:40:37	09/07/2019	06:40:37	1032.34	6215396	6215396_20190704_221003_20190715_114503
6215396_rec17072019.csv	2019-07-09 06:40:38	09/07/2019	06:40:38	1034.25	6215396	6215396_20190704_221003_20190715_114503
6215396_rec17072019.csv	2019-07-09 06:40:39	09/07/2019	06:40:39	1033.03	6215396	6215396_20190704_221003_20190715_114503
6215396_rec17072019.csv	2019-07-09 06:40:40	09/07/2019	06:40:40	1034.05	6215396	6215396_20190704_221003_20190715_114503
6215396_rec17072019.csv	2019-07-09 06:40:41	09/07/2019	06:40:41	1034.22	6215396	6215396_20190704_221003_20190715_114503
6215396_rec17072019.csv	2019-07-09 06:40:42	09/07/2019	06:40:42	1034.32	6215396	6215396_20190704_221003_20190715_114503
6215396_rec17072019.csv	2019-07-09 06:40:43	09/07/2019	06:40:43	1034.13	6215396	6215396_20190704_221003_20190715_114503
6215396_rec17072019.csv	2019-07-09 06:40:44	09/07/2019	06:40:44	1033.64	6215396	6215396_20190704_221003_20190715_114503
6215396_rec17072019.csv	2019-07-09 06:40:45	09/07/2019	06:40:45	1034.14	6215396	6215396_20190704_221003_20190715_114503
6215396_rec17072019.csv	2019-07-09 06:40:46	09/07/2019	06:40:46	1034.13	6215396	6215396_20190704_221003_20190715_114503
6215396_rec17072019.csv	2019-07-09 06:40:47	09/07/2019	06:40:47	1033.1	6215396	6215396_20190704_221003_20190715_114503
6215396_rec17072019.csv	2019-07-09 06:40:48	09/07/2019	06:40:48	1034.46	6215396	6215396_20190704_221003_20190715_114503
6215396_rec17072019.csv	2019-07-09 06:40:49	09/07/2019	06:40:49	1033.6	6215396	6215396_20190704_221003_20190715_114503
6215396_rec17072019.csv	2019-07-09 06:40:50	09/07/2019	06:40:50	1033.84	6215396	6215396_20190704_221003_20190715_114503
6215396_rec17072019.csv	2019-07-09 06:40:51	09/07/2019	06:40:51	1034.87	6215396	6215396_20190704_221003_20190715_114503
6215396_rec17072019.csv	2019-07-09 06:40:52	09/07/2019	06:40:52	1033.58	6215396	6215396_20190704_221003_20190715_114503
6215396_rec17072019.csv	2019-07-09 06:40:53	09/07/2019	06:40:53	1034.27	6215396	6215396_20190704_221003_20190715_114503
6215396_rec17072019.csv	2019-07-09 06:40:54	09/07/2019	06:40:54	1033.83	6215396	6215396_20190704_221003_20190715_114503
6215396_rec17072019.csv	2019-07-09 06:40:55	09/07/2019	06:40:55	1034.47	6215396	6215396_20190704_221003_20190715_114503
6215396_rec17072019.csv	2019-07-09 06:40:56	09/07/2019	06:40:56	1034.21	6215396	6215396_20190704_221003_20190715_114503
6215396_rec17072019.csv	2019-07-09 06:40:57	09/07/2019	06:40:57	1033.94	6215396	6215396_20190704_221003_20190715_114503
6215396_rec17072019.csv	2019-07-09 06:40:58	09/07/2019	06:40:58	1034.23	6215396	6215396_20190704_221003_20190715_114503
6215396_rec17072019.csv	2019-07-09 06:40:59	09/07/2019	06:40:59	1034.22	6215396	6215396_20190704_221003_20190715_114503
6215396_rec17072019.csv	2019-07-09 06:41:00	09/07/2019	06:41:00	1034.13	6215396	6215396_20190704_221003_20190715_114503
6215396_rec17072019.csv	2019-07-09 06:41:01	09/07/2019	06:41:01	1033.91	6215396	6215396_20190704_221003_20190715_114503
6215396_rec17072019.csv	2019-07-09 06:41:02	09/07/2019	06:41:02	1034.14	6215396	6215396_20190704_221003_20190715_114503
6215396_rec17072019.csv	2019-07-09 06:41:03	09/07/2019	06:41:03	1033.3	6215396	6215396_20190704_221003_20190715_114503
6215396_rec17072019.csv	2019-07-09 06:41:04	09/07/2019	06:41:04	1032.02	6215396	6215396_20190704_221003_20190715_114503
6215396_rec17072019.csv	2019-07-09 06:41:05	09/07/2019	06:41:05	1034.22	6215396	6215396_20190704_221003_20190715_114503
6215396_rec17072019.csv	2019-07-09 06:41:06	09/07/2019	06:41:06	1033.92	6215396	6215396_20190704_221003_20190715_114503
6215396_rec17072019.csv	2019-07-09 06:41:07	09/07/2019	06:41:07	1033.97	6215396	6215396_20190704_221003_20190715_114503
6215396_rec17072019.csv	2019-07-09 06:41:08	09/07/2019	06:41:08	1033.99	6215396	6215396_20190704_221003_20190715_114503
6215396_rec17072019.csv	2019-07-09 06:41:09	09/07/2019	06:41:09	1034.29	6215396	6215396_20190704_221003_20190715_114503
6215396_rec17072019.csv	2019-07-09 06:41:10	09/07/2019	06:41:10	1034.06	6215396	6215396_20190704_221003_20190715_114503
6215396_rec17072019.csv	2019-07-09 06:41:11	09/07/2019	06:41:11	1034.72	6215396	6215396_20190704_221003_20190715_114503
6215396_rec17072019.csv	2019-07-09 06:41:12	09/07/2019	06:41:12	1033.98	6215396	6215396_20190704_221003_20190715_114503
6215396_rec17072019.csv	2019-07-09 06:41:13	09/07/2019	06:41:13	1033.9	6215396	6215396_20190704_221003_20190715_114503
6215396_rec17072019.csv	2019-07-09 06:41:14	09/07/2019	06:41:14	1033.72	6215396	6215396_20190704_221003_20190715_114503
6215396_rec17072019.csv	2019-07-09 06:41:15	09/07/2019	06:41:15	1034.15	6215396	6215396_20190704_221003_20190715_114503
6215396_rec17072019.csv	2019-07-09 06:41:16	09/07/2019	06:41:16	1032.67	6215396	6215396_20190704_221003_20190715_114503
6215396_rec17072019.csv	2019-07-09 06:41:17	09/07/2019	06:41:17	1034.18	6215396	6215396_20190704_221003_20190715_114503
6215396_rec17072019.csv	2019-07-09 06:41:18	09/07/2019	06:41:18	1034.52	6215396	6215396_20190704_221003_20190715_114503
6215396_rec17072019.csv	2019-07-09 06:41:19	09/07/2019	06:41:19	1034.12	6215396	6215396_20190704_221003_20190715_114503
6215396_rec17072019.csv	2019-07-09 06:41:20	09/07/2019	06:41:20	1034.23	6215396	6215396_20190704_221003_20190715_114503
6215396_rec17072019.csv	2019-07-09 06:41:21	09/07/2019	06:41:21	1033.93	6215396	6215396_20190704_221003_20190715_114503
6215396_rec17072019.csv	2019-07-09 06:41:22	09/07/2019	06:41:22	1034.32	6215396	6215396_20190704_221003_20190715_114503
6215396_rec17072019.csv	2019-07-09 06:41:23	09/07/2019	06:41:23	1034.1	6215396	6215396_20190704_221003_20190715_114503
6215396_rec17072019.csv	2019-07-09 06:41:24	09/07/2019	06:41:24	1034.69	6215396	6215396_20190704_221003_20190715_114503
6215396_rec17072019.csv	2019-07-09 06:41:25	09/07/2019	06:41:25	1034.85	6215396	6215396_20190704_221003_20190715_114503
6215396_rec17072019.csv	2019-07-09 06:41:26	09/07/2019	06:41:26	1032.7	6215396	6215396_20190704_221003_20190715_114503
6215396_rec17072019.csv	2019-07-09 06:41:27	09/07/2019	06:41:27	1034.49	6215396	6215396_20190704_221003_20190715_114503
6215396_rec17072019.csv	2019-07-09 06:41:28	09/07/2019	06:41:28	1034.38	6215396	6215396_20190704_221003_20190715_114503
6215396_rec17072019.csv	2019-07-09 06:41:29	09/07/2019	06:41:29	1032.83	6215396	6215396_20190704_221003_20190715_114503
6215396_rec17072019.csv	2019-07-09 06:41:30	09/07/2019	06:41:30	1033.01	6215396	6215396_20190704_221003_20190715_114503
6215396_rec17072019.csv	2019-07-09 06:41:31	09/07/2019	06:41:31	1034.18	6215396	6215396_20190704_221003_20190715_114503
6215396_rec17072019.csv	2019-07-09 06:41:32	09/07/2019	06:41:32	1034.1	6215396	6215396_20190704_221003_20190715_114503
6215396_rec17072019.csv	2019-07-09 06:41:33	09/07/2019	06:41:33	1034.76	6215396	6215396_20190704_221003_20190715_114503
6215396_rec17072019.csv	2019-07-09 06:41:34	09/07/2019	06:41:34	1033.89	6215396	6215396_20190704_221003_20190715_114503
6215396_rec17072019.csv	2019-07-09 06:41:35	09/07/2019	06:41:35	1034.37	6215396	6215396_20190704_221003_20190715_114503
6215396_rec17072019.csv	2019-07-09 06:41:36	09/07/2019	06:41:36	1034.39	6215396	6215396_20190704_221003_20190715_114503
6215396_rec17072019.csv	2019-07-09 06:41:37	09/07/2019	06:41:37	1034.46	6215396	6215396_20190704_221003_20190715_114503
6215396_rec17072019.csv	2019-07-09 06:41:38	09/07/2019	06:41:38	1034.81	6215396	6215396_20190704_221003_20190715_114503
6215396_rec17072019.csv	2019-07-09 06:41:39	09/07/2019	06:41:39	1033.03	6215396	6215396_20190704_221003_20190715_114503
6215396_rec17072019.csv	2019-07-09 06:41:40	09/07/2019	06:41:40	1033.99	6215396	6215396_20190704_221003_20190715_114503
6215396_rec17072019.csv	2019-07-09 06:41:41	09/07/2019	06:41:41	1034	6215396	6215396_20190704_221003_20190715_114503
6215396_rec17072019.csv	2019-07-09 06:41:42	09/07/2019	06:41:42	1033.88	6215396	6215396_20190704_221003_20190715_114503
6215396_rec17072019.csv	2019-07-09 06:41:43	09/07/2019	06:41:43	1033.24	6215396	6215396_20190704_221003_20190715_114503
6215396_rec17072019.csv	2019-07-09 06:41:44	09/07/2019	06:41:44	1033.41	6215396	6215396_20190704_221003_20190715_114503
6215396_rec17072019.csv	2019-07-09 06:41:45	09/07/2019	06:41:45	1032.36	6215396	6215396_20190704_221003_20190715_114503
6215396_rec17072019.csv	2019-07-09 06:41:46	09/07/2019	06:41:46	1033.87	6215396	6215396_20190704_221003_20190715_114503
6215396_rec17072019.csv	2019-07-09 06:41:47	09/07/2019	06:41:47	1033.84	6215396	6215396_20190704_221003_20190715_114503
6215396_rec17072019.csv	2019-07-09 06:41:48	09/07/2019	06:41:48	1034.43	6215396	6215396_20190704_221003_20190715_114503
6215396_rec17072019.csv	2019-07-09 06:41:49	09/07/2019	06:41:49	1031.12	6215396	6215396_20190704_221003_20190715_114503
6215396_rec17072019.csv	2019-07-09 06:41:50	09/07/2019	06:41:50	1034.5	6215396	6215396_20190704_221003_20190715_114503
6215396_rec17072019.csv	2019-07-09 06:41:51	09/07/2019	06:41:51	1034.58	6215396	6215396_20190704_221003_20190715_114503
6215396_rec17072019.csv	2019-07-09 06:41:52	09/07/2019	06:41:52	1033.86	6215396	6215396_20190704_221003_20190715_114503
6215396_rec17072019.csv	2019-07-09 06:41:53	09/07/2019	06:41:53	1034.03	6215396	6215396_20190704_221003_20190715_114503
6215396_rec17072019.csv	2019-07-09 06:41:54	09/07/2019	06:41:54	1032.28	6215396	6215396_20190704_221003_20190715_114503
6215396_rec17072019.csv	2019-07-09 06:41:55	09/07/2019	06:41:55	1031.89	6215396	6215396_20190704_221003_20190715_114503
6215396_rec17072019.csv	2019-07-09 06:41:56	09/07/2019	06:41:56	1031.4	6215396	6215396_20190704_221003_20190715_114503
6215396_rec17072019.csv	2019-07-09 06:41:57	09/07/2019	06:41:57	1031.21	6215396	6215396_20190704_221003_20190715_114503
6215396_rec17072019.csv	2019-07-09 06:41:58	09/07/2019	06:41:58	1034.05	6215396	6215396_20190704_221003_20190715_114503
6215396_rec17072019.csv	2019-07-09 06:41:59	09/07/2019	06:41:59	1034.25	6215396	6215396_20190704_221003_20190715_114503
6215396_rec17072019.csv	2019-07-09 06:42:00	09/07/2019	06:42:00	1034.07	6215396	6215396_20190704_221003_20190715_114503
6215396_rec17072019.csv	2019-07-09 06:42:01	09/07/2019	06:42:01	1031.68	6215396	6215396_20190704_221003_20190715_114503
6215396_rec17072019.csv	2019-07-09 06:42:02	09/07/2019	06:42:02	1031.71	6215396	6215396_20190704_221003_20190715_114503
6215396_rec17072019.csv	2019-07-09 06:42:03	09/07/2019	06:42:03	1031.48	6215396	6215396_20190704_221003_20190715_114503
6215396_rec17072019.csv	2019-07-09 06:42:04	09/07/2019	06:42:04	1031.94	6215396	6215396_20190704_221003_20190715_114503
6215396_rec17072019.csv	2019-07-09 06:42:05	09/07/2019	06:42:05	1034.13	6215396	6215396_20190704_221003_20190715_114503
6215396_rec17072019.csv	2019-07-09 06:42:06	09/07/2019	06:42:06	1033.3	6215396	6215396_20190704_221003_20190715_114503
6215396_rec17072019.csv	2019-07-09 06:42:07	09/07/2019	06:42:07	1034.11	6215396	6215396_20190704_221003_20190715_114503
6215396_rec17072019.csv	2019-07-09 06:42:08	09/07/2019	06:42:08	1032.92	6215396	6215396_20190704_221003_20190715_114503
6215396_rec17072019.csv	2019-07-09 06:42:09	09/07/2019	06:42:09	1031.34	6215396	6215396_20190704_221003_20190715_114503
6215396_rec17072019.csv	2019-07-09 06:42:10	09/07/2019	06:42:10	1034.48	6215396	6215396_20190704_221003_20190715_114503
6215396_rec17072019.csv	2019-07-09 06:42:11	09/07/2019	06:42:11	1033.74	6215396	6215396_20190704_221003_20190715_114503
6215396_rec17072019.csv	2019-07-09 06:42:12	09/07/2019	06:42:12	1032.32	6215396	6215396_20190704_221003_20190715_114503
6215396_rec17072019.csv	2019-07-09 06:42:13	09/07/2019	06:42:13	1031.84	6215396	6215396_20190704_221003_20190715_114503
6215396_rec17072019.csv	2019-07-09 06:42:14	09/07/2019	06:42:14	1034.28	6215396	6215396_20190704_221003_20190715_114503
6215396_rec17072019.csv	2019-07-09 06:42:15	09/07/2019	06:42:15	1030.88	6215396	6215396_20190704_221003_20190715_114503
6215396_rec17072019.csv	2019-07-09 06:42:16	09/07/2019	06:42:16	1033.98	6215396	6215396_20190704_221003_20190715_114503
6215396_rec17072019.csv	2019-07-09 06:42:17	09/07/2019	06:42:17	1033.61	6215396	6215396_20190704_221003_20190715_114503
6215396_rec17072019.csv	2019-07-09 06:42:18	09/07/2019	06:42:18	1031.89	6215396	6215396_20190704_221003_20190715_114503
6215396_rec17072019.csv	2019-07-09 06:42:19	09/07/2019	06:42:19	1031.51	6215396	6215396_20190704_221003_20190715_114503
6215396_rec17072019.csv	2019-07-09 06:42:20	09/07/2019	06:42:20	1034.07	6215396	6215396_20190704_221003_20190715_114503
6215396_rec17072019.csv	2019-07-09 06:42:21	09/07/2019	06:42:21	1031.46	6215396	6215396_20190704_221003_20190715_114503
6215396_rec17072019.csv	2019-07-09 06:42:22	09/07/2019	06:42:22	1033.96	6215396	6215396_20190704_221003_20190715_114503
6215396_rec17072019.csv	2019-07-09 06:42:23	09/07/2019	06:42:23	1033.28	6215396	6215396_20190704_221003_20190715_114503
6215396_rec17072019.csv	2019-07-09 06:42:24	09/07/2019	06:42:24	1033.85	6215396	6215396_20190704_221003_20190715_114503
6215396_rec17072019.csv	2019-07-09 06:42:25	09/07/2019	06:42:25	1032.82	6215396	6215396_20190704_221003_20190715_114503
6215396_rec17072019.csv	2019-07-09 06:42:26	09/07/2019	06:42:26	1034.24	6215396	6215396_20190704_221003_20190715_114503
6215396_rec17072019.csv	2019-07-09 06:42:27	09/07/2019	06:42:27	1033.73	6215396	6215396_20190704_221003_20190715_114503
6215396_rec17072019.csv	2019-07-09 06:42:28	09/07/2019	06:42:28	1034.46	6215396	6215396_20190704_221003_20190715_114503
6215396_rec17072019.csv	2019-07-09 06:42:29	09/07/2019	06:42:29	1033.95	6215396	6215396_20190704_221003_20190715_114503
6215396_rec17072019.csv	2019-07-09 06:42:30	09/07/2019	06:42:30	1031.37	6215396	6215396_20190704_221003_20190715_114503
6215396_rec17072019.csv	2019-07-09 06:42:31	09/07/2019	06:42:31	1031.97	6215396	6215396_20190704_221003_20190715_114503
6215396_rec17072019.csv	2019-07-09 06:42:32	09/07/2019	06:42:32	1033.93	6215396	6215396_20190704_221003_20190715_114503
6215396_rec17072019.csv	2019-07-09 06:42:33	09/07/2019	06:42:33	1034.14	6215396	6215396_20190704_221003_20190715_114503
6215396_rec17072019.csv	2019-07-09 06:42:34	09/07/2019	06:42:34	1033.96	6215396	6215396_20190704_221003_20190715_114503
6215396_rec17072019.csv	2019-07-09 06:42:35	09/07/2019	06:42:35	1034.2	6215396	6215396_20190704_221003_20190715_114503
6215396_rec17072019.csv	2019-07-09 06:42:36	09/07/2019	06:42:36	1032.27	6215396	6215396_20190704_221003_20190715_114503
6215396_rec17072019.csv	2019-07-09 06:42:37	09/07/2019	06:42:37	1032.53	6215396	6215396_20190704_221003_20190715_114503
6215396_rec17072019.csv	2019-07-09 06:42:38	09/07/2019	06:42:38	1033.43	6215396	6215396_20190704_221003_20190715_114503
6215396_rec17072019.csv	2019-07-09 06:42:39	09/07/2019	06:42:39	1035.06	6215396	6215396_20190704_221003_20190715_114503
6215396_rec17072019.csv	2019-07-09 06:42:40	09/07/2019	06:42:40	1034.75	6215396	6215396_20190704_221003_20190715_114503
6215396_rec17072019.csv	2019-07-09 06:42:41	09/07/2019	06:42:41	1033.96	6215396	6215396_20190704_221003_20190715_114503
6215396_rec17072019.csv	2019-07-09 06:42:42	09/07/2019	06:42:42	1034.06	6215396	6215396_20190704_221003_20190715_114503
6215396_rec17072019.csv	2019-07-09 06:42:43	09/07/2019	06:42:43	1033.38	6215396	6215396_20190704_221003_20190715_114503
6215396_rec17072019.csv	2019-07-09 06:42:44	09/07/2019	06:42:44	1034.38	6215396	6215396_20190704_221003_20190715_114503
6215396_rec17072019.csv	2019-07-09 06:42:45	09/07/2019	06:42:45	1034.21	6215396	6215396_20190704_221003_20190715_114503
6215396_rec17072019.csv	2019-07-09 06:42:46	09/07/2019	06:42:46	1034.21	6215396	6215396_20190704_221003_20190715_114503
6215396_rec17072019.csv	2019-07-09 06:42:47	09/07/2019	06:42:47	1033.92	6215396	6215396_20190704_221003_20190715_114503
6215396_rec17072019.csv	2019-07-09 06:42:48	09/07/2019	06:42:48	1034.26	6215396	6215396_20190704_221003_20190715_114503
6215396_rec17072019.csv	2019-07-09 06:42:49	09/07/2019	06:42:49	1031.73	6215396	6215396_20190704_221003_20190715_114503
6215396_rec17072019.csv	2019-07-09 06:42:50	09/07/2019	06:42:50	1033.7	6215396	6215396_20190704_221003_20190715_114503
6215396_rec17072019.csv	2019-07-09 06:42:51	09/07/2019	06:42:51	1034.04	6215396	6215396_20190704_221003_20190715_114503
6215396_rec17072019.csv	2019-07-09 06:42:52	09/07/2019	06:42:52	1034.42	6215396	6215396_20190704_221003_20190715_114503
6215396_rec17072019.csv	2019-07-09 06:42:53	09/07/2019	06:42:53	1034.13	6215396	6215396_20190704_221003_20190715_114503
6215396_rec17072019.csv	2019-07-09 06:42:54	09/07/2019	06:42:54	1034.81	6215396	6215396_20190704_221003_20190715_114503
6215396_rec17072019.csv	2019-07-09 06:42:55	09/07/2019	06:42:55	1034.02	6215396	6215396_20190704_221003_20190715_114503
6215396_rec17072019.csv	2019-07-09 06:42:56	09/07/2019	06:42:56	1034.31	6215396	6215396_20190704_221003_20190715_114503
6215396_rec17072019.csv	2019-07-09 06:42:57	09/07/2019	06:42:57	1034.47	6215396	6215396_20190704_221003_20190715_114503
6215396_rec17072019.csv	2019-07-09 06:42:58	09/07/2019	06:42:58	1034.53	6215396	6215396_20190704_221003_20190715_114503
6215396_rec17072019.csv	2019-07-09 06:42:59	09/07/2019	06:42:59	1034.64	6215396	6215396_20190704_221003_20190715_114503
6215396_rec17072019.csv	2019-07-09 06:43:00	09/07/2019	06:43:00	1033.46	6215396	6215396_20190704_221003_20190715_114503
6215396_rec17072019.csv	2019-07-09 06:43:01	09/07/2019	06:43:01	1034.42	6215396	6215396_20190704_221003_20190715_114503
6215396_rec17072019.csv	2019-07-09 06:43:02	09/07/2019	06:43:02	1034.49	6215396	6215396_20190704_221003_20190715_114503
6215396_rec17072019.csv	2019-07-09 06:43:03	09/07/2019	06:43:03	1034.55	6215396	6215396_20190704_221003_20190715_114503
6215396_rec17072019.csv	2019-07-09 06:43:04	09/07/2019	06:43:04	1034.74	6215396	6215396_20190704_221003_20190715_114503
6215396_rec17072019.csv	2019-07-09 06:43:05	09/07/2019	06:43:05	1034.45	6215396	6215396_20190704_221003_20190715_114503
6215396_rec17072019.csv	2019-07-09 06:43:06	09/07/2019	06:43:06	1034.07	6215396	6215396_20190704_221003_20190715_114503
6215396_rec17072019.csv	2019-07-09 06:43:07	09/07/2019	06:43:07	1034.08	6215396	6215396_20190704_221003_20190715_114503
6215396_rec17072019.csv	2019-07-09 06:43:08	09/07/2019	06:43:08	1034.72	6215396	6215396_20190704_221003_20190715_114503
6215396_rec17072019.csv	2019-07-09 06:43:09	09/07/2019	06:43:09	1034.33	6215396	6215396_20190704_221003_20190715_114503
6215396_rec17072019.csv	2019-07-09 06:43:10	09/07/2019	06:43:10	1034.23	6215396	6215396_20190704_221003_20190715_114503
6215396_rec17072019.csv	2019-07-09 06:43:11	09/07/2019	06:43:11	1034.32	6215396	6215396_20190704_221003_20190715_114503
6215396_rec17072019.csv	2019-07-09 06:43:12	09/07/2019	06:43:12	1033.87	6215396	6215396_20190704_221003_20190715_114503
6215396_rec17072019.csv	2019-07-09 06:43:13	09/07/2019	06:43:13	1034.42	6215396	6215396_20190704_221003_20190715_114503
6215396_rec17072019.csv	2019-07-09 06:43:14	09/07/2019	06:43:14	1034.25	6215396	6215396_20190704_221003_20190715_114503
6215396_rec17072019.csv	2019-07-09 06:43:15	09/07/2019	06:43:15	1034.4	6215396	6215396_20190704_221003_20190715_114503
6215396_rec17072019.csv	2019-07-09 06:43:16	09/07/2019	06:43:16	1033.68	6215396	6215396_20190704_221003_20190715_114503
6215396_rec17072019.csv	2019-07-09 06:43:17	09/07/2019	06:43:17	1034.14	6215396	6215396_20190704_221003_20190715_114503
6215396_rec17072019.csv	2019-07-09 06:43:18	09/07/2019	06:43:18	1034.42	6215396	6215396_20190704_221003_20190715_114503
6215396_rec17072019.csv	2019-07-09 06:43:19	09/07/2019	06:43:19	1035.23	6215396	6215396_20190704_221003_20190715_114503
6215396_rec17072019.csv	2019-07-09 06:43:20	09/07/2019	06:43:20	1034.01	6215396	6215396_20190704_221003_20190715_114503
6215396_rec17072019.csv	2019-07-09 06:43:21	09/07/2019	06:43:21	1034.06	6215396	6215396_20190704_221003_20190715_114503
6215396_rec17072019.csv	2019-07-09 06:43:22	09/07/2019	06:43:22	1034.16	6215396	6215396_20190704_221003_20190715_114503
6215396_rec17072019.csv	2019-07-09 06:43:23	09/07/2019	06:43:23	1034.29	6215396	6215396_20190704_221003_20190715_114503
6215396_rec17072019.csv	2019-07-09 06:43:24	09/07/2019	06:43:24	1034.65	6215396	6215396_20190704_221003_20190715_114503
6215396_rec17072019.csv	2019-07-09 06:43:25	09/07/2019	06:43:25	1033.61	6215396	6215396_20190704_221003_20190715_114503
6215396_rec17072019.csv	2019-07-09 06:43:26	09/07/2019	06:43:26	1033.87	6215396	6215396_20190704_221003_20190715_114503
6215396_rec17072019.csv	2019-07-09 06:43:27	09/07/2019	06:43:27	1034.59	6215396	6215396_20190704_221003_20190715_114503
6215396_rec17072019.csv	2019-07-09 06:43:28	09/07/2019	06:43:28	1034.06	6215396	6215396_20190704_221003_20190715_114503
6215396_rec17072019.csv	2019-07-09 06:43:29	09/07/2019	06:43:29	1034.29	6215396	6215396_20190704_221003_20190715_114503
6215396_rec17072019.csv	2019-07-09 06:43:30	09/07/2019	06:43:30	1034.29	6215396	6215396_20190704_221003_20190715_114503
6215396_rec17072019.csv	2019-07-09 06:43:31	09/07/2019	06:43:31	1034.43	6215396	6215396_20190704_221003_20190715_114503
6215396_rec17072019.csv	2019-07-09 06:43:32	09/07/2019	06:43:32	1034.61	6215396	6215396_20190704_221003_20190715_114503
6215396_rec17072019.csv	2019-07-09 06:43:33	09/07/2019	06:43:33	1034.23	6215396	6215396_20190704_221003_20190715_114503
6215396_rec17072019.csv	2019-07-09 06:43:34	09/07/2019	06:43:34	1033.87	6215396	6215396_20190704_221003_20190715_114503
6215396_rec17072019.csv	2019-07-09 06:43:35	09/07/2019	06:43:35	1034.44	6215396	6215396_20190704_221003_20190715_114503
6215396_rec17072019.csv	2019-07-09 06:43:36	09/07/2019	06:43:36	1034.05	6215396	6215396_20190704_221003_20190715_114503
6215396_rec17072019.csv	2019-07-09 06:43:37	09/07/2019	06:43:37	1034.19	6215396	6215396_20190704_221003_20190715_114503
6215396_rec17072019.csv	2019-07-09 06:43:38	09/07/2019	06:43:38	1033.93	6215396	6215396_20190704_221003_20190715_114503
6215396_rec17072019.csv	2019-07-09 06:43:39	09/07/2019	06:43:39	1034.82	6215396	6215396_20190704_221003_20190715_114503
6215396_rec17072019.csv	2019-07-09 06:43:40	09/07/2019	06:43:40	1034.07	6215396	6215396_20190704_221003_20190715_114503
6215396_rec17072019.csv	2019-07-09 06:43:41	09/07/2019	06:43:41	1033.69	6215396	6215396_20190704_221003_20190715_114503
6215396_rec17072019.csv	2019-07-09 06:43:42	09/07/2019	06:43:42	1034.15	6215396	6215396_20190704_221003_20190715_114503
6215396_rec17072019.csv	2019-07-09 06:43:43	09/07/2019	06:43:43	1034.96	6215396	6215396_20190704_221003_20190715_114503
6215396_rec17072019.csv	2019-07-09 06:43:44	09/07/2019	06:43:44	1034.5	6215396	6215396_20190704_221003_20190715_114503
6215396_rec17072019.csv	2019-07-09 06:43:45	09/07/2019	06:43:45	1034.97	6215396	6215396_20190704_221003_20190715_114503
6215396_rec17072019.csv	2019-07-09 06:43:46	09/07/2019	06:43:46	1034.58	6215396	6215396_20190704_221003_20190715_114503
6215396_rec17072019.csv	2019-07-09 06:43:47	09/07/2019	06:43:47	1033.95	6215396	6215396_20190704_221003_20190715_114503
6215396_rec17072019.csv	2019-07-09 06:43:48	09/07/2019	06:43:48	1034.19	6215396	6215396_20190704_221003_20190715_114503
6215396_rec17072019.csv	2019-07-09 06:43:49	09/07/2019	06:43:49	1035.14	6215396	6215396_20190704_221003_20190715_114503
6215396_rec17072019.csv	2019-07-09 06:43:50	09/07/2019	06:43:50	1034.91	6215396	6215396_20190704_221003_20190715_114503
6215396_rec17072019.csv	2019-07-09 06:43:51	09/07/2019	06:43:51	1033.79	6215396	6215396_20190704_221003_20190715_114503
6215396_rec17072019.csv	2019-07-09 06:43:52	09/07/2019	06:43:52	1034.41	6215396	6215396_20190704_221003_20190715_114503
6215396_rec17072019.csv	2019-07-09 06:43:53	09/07/2019	06:43:53	1034.42	6215396	6215396_20190704_221003_20190715_114503
6215396_rec17072019.csv	2019-07-09 06:43:54	09/07/2019	06:43:54	1034.37	6215396	6215396_20190704_221003_20190715_114503
6215396_rec17072019.csv	2019-07-09 06:43:55	09/07/2019	06:43:55	1034.45	6215396	6215396_20190704_221003_20190715_114503
6215396_rec17072019.csv	2019-07-09 06:43:56	09/07/2019	06:43:56	1034.24	6215396	6215396_20190704_221003_20190715_114503
6215396_rec17072019.csv	2019-07-09 06:43:57	09/07/2019	06:43:57	1034.54	6215396	6215396_20190704_221003_20190715_114503
6215396_rec17072019.csv	2019-07-09 06:43:58	09/07/2019	06:43:58	1034.38	6215396	6215396_20190704_221003_20190715_114503
6215396_rec17072019.csv	2019-07-09 06:43:59	09/07/2019	06:43:59	1034.53	6215396	6215396_20190704_221003_20190715_114503
6215396_rec17072019.csv	2019-07-09 06:44:00	09/07/2019	06:44:00	1034.62	6215396	6215396_20190704_221003_20190715_114503
6215396_rec17072019.csv	2019-07-09 06:44:01	09/07/2019	06:44:01	1034.7	6215396	6215396_20190704_221003_20190715_114503
6215396_rec17072019.csv	2019-07-09 06:44:02	09/07/2019	06:44:02	1034.69	6215396	6215396_20190704_221003_20190715_114503
6215396_rec17072019.csv	2019-07-09 06:44:03	09/07/2019	06:44:03	1034.45	6215396	6215396_20190704_221003_20190715_114503
6215396_rec17072019.csv	2019-07-09 06:44:04	09/07/2019	06:44:04	1033.81	6215396	6215396_20190704_221003_20190715_114503
6215396_rec17072019.csv	2019-07-09 06:44:05	09/07/2019	06:44:05	1033.93	6215396	6215396_20190704_221003_20190715_114503
6215396_rec17072019.csv	2019-07-09 06:44:06	09/07/2019	06:44:06	1034.62	6215396	6215396_20190704_221003_20190715_114503
6215396_rec17072019.csv	2019-07-09 06:44:07	09/07/2019	06:44:07	1034.67	6215396	6215396_20190704_221003_20190715_114503
6215396_rec17072019.csv	2019-07-09 06:44:08	09/07/2019	06:44:08	1034.8	6215396	6215396_20190704_221003_20190715_114503
6215396_rec17072019.csv	2019-07-09 06:44:09	09/07/2019	06:44:09	1034.43	6215396	6215396_20190704_221003_20190715_114503
6215396_rec17072019.csv	2019-07-09 06:44:10	09/07/2019	06:44:10	1034.69	6215396	6215396_20190704_221003_20190715_114503
6215396_rec17072019.csv	2019-07-09 06:44:11	09/07/2019	06:44:11	1034.02	6215396	6215396_20190704_221003_20190715_114503
6215396_rec17072019.csv	2019-07-09 06:44:12	09/07/2019	06:44:12	1033.96	6215396	6215396_20190704_221003_20190715_114503
6215396_rec17072019.csv	2019-07-09 06:44:13	09/07/2019	06:44:13	1034.52	6215396	6215396_20190704_221003_20190715_114503
6215396_rec17072019.csv	2019-07-09 06:44:14	09/07/2019	06:44:14	1034.37	6215396	6215396_20190704_221003_20190715_114503
6215396_rec17072019.csv	2019-07-09 06:44:15	09/07/2019	06:44:15	1034.78	6215396	6215396_20190704_221003_20190715_114503
6215396_rec17072019.csv	2019-07-09 06:44:16	09/07/2019	06:44:16	1034.23	6215396	6215396_20190704_221003_20190715_114503
6215396_rec17072019.csv	2019-07-09 06:44:17	09/07/2019	06:44:17	1032.56	6215396	6215396_20190704_221003_20190715_114503
6215396_rec17072019.csv	2019-07-09 06:44:18	09/07/2019	06:44:18	1034.32	6215396	6215396_20190704_221003_20190715_114503
6215396_rec17072019.csv	2019-07-09 06:44:19	09/07/2019	06:44:19	1034.31	6215396	6215396_20190704_221003_20190715_114503
6215396_rec17072019.csv	2019-07-09 06:44:20	09/07/2019	06:44:20	1034.26	6215396	6215396_20190704_221003_20190715_114503
6215396_rec17072019.csv	2019-07-09 06:44:21	09/07/2019	06:44:21	1034.61	6215396	6215396_20190704_221003_20190715_114503
6215396_rec17072019.csv	2019-07-09 06:44:22	09/07/2019	06:44:22	1034.02	6215396	6215396_20190704_221003_20190715_114503
6215396_rec17072019.csv	2019-07-09 06:44:23	09/07/2019	06:44:23	1034.45	6215396	6215396_20190704_221003_20190715_114503
6215396_rec17072019.csv	2019-07-09 06:44:24	09/07/2019	06:44:24	1034.7	6215396	6215396_20190704_221003_20190715_114503
6215396_rec17072019.csv	2019-07-09 06:44:25	09/07/2019	06:44:25	1034.92	6215396	6215396_20190704_221003_20190715_114503
6215396_rec17072019.csv	2019-07-09 06:44:26	09/07/2019	06:44:26	1033.8	6215396	6215396_20190704_221003_20190715_114503
6215396_rec17072019.csv	2019-07-09 06:44:27	09/07/2019	06:44:27	1034.49	6215396	6215396_20190704_221003_20190715_114503
6215396_rec17072019.csv	2019-07-09 06:44:28	09/07/2019	06:44:28	1034.13	6215396	6215396_20190704_221003_20190715_114503
6215396_rec17072019.csv	2019-07-09 06:44:29	09/07/2019	06:44:29	1034.92	6215396	6215396_20190704_221003_20190715_114503
6215396_rec17072019.csv	2019-07-09 06:44:30	09/07/2019	06:44:30	1034.36	6215396	6215396_20190704_221003_20190715_114503
6215396_rec17072019.csv	2019-07-09 06:44:31	09/07/2019	06:44:31	1034.42	6215396	6215396_20190704_221003_20190715_114503
6215396_rec17072019.csv	2019-07-09 06:44:32	09/07/2019	06:44:32	1034.92	6215396	6215396_20190704_221003_20190715_114503
6215396_rec17072019.csv	2019-07-09 06:44:33	09/07/2019	06:44:33	1034.27	6215396	6215396_20190704_221003_20190715_114503
6215396_rec17072019.csv	2019-07-09 06:44:34	09/07/2019	06:44:34	1033.84	6215396	6215396_20190704_221003_20190715_114503
6215396_rec17072019.csv	2019-07-09 06:44:35	09/07/2019	06:44:35	1034.32	6215396	6215396_20190704_221003_20190715_114503
6215396_rec17072019.csv	2019-07-09 06:44:36	09/07/2019	06:44:36	1034.15	6215396	6215396_20190704_221003_20190715_114503
6215396_rec17072019.csv	2019-07-09 06:44:37	09/07/2019	06:44:37	1034.45	6215396	6215396_20190704_221003_20190715_114503
6215396_rec17072019.csv	2019-07-09 06:44:38	09/07/2019	06:44:38	1034.42	6215396	6215396_20190704_221003_20190715_114503
6215396_rec17072019.csv	2019-07-09 06:44:39	09/07/2019	06:44:39	1034.5	6215396	6215396_20190704_221003_20190715_114503
6215396_rec17072019.csv	2019-07-09 06:44:40	09/07/2019	06:44:40	1034.08	6215396	6215396_20190704_221003_20190715_114503
6215396_rec17072019.csv	2019-07-09 06:44:41	09/07/2019	06:44:41	1035.19	6215396	6215396_20190704_221003_20190715_114503
6215396_rec17072019.csv	2019-07-09 06:44:42	09/07/2019	06:44:42	1034.15	6215396	6215396_20190704_221003_20190715_114503
6215396_rec17072019.csv	2019-07-09 06:44:43	09/07/2019	06:44:43	1034.7	6215396	6215396_20190704_221003_20190715_114503
6215396_rec17072019.csv	2019-07-09 06:44:44	09/07/2019	06:44:44	1034.01	6215396	6215396_20190704_221003_20190715_114503
6215396_rec17072019.csv	2019-07-09 06:44:45	09/07/2019	06:44:45	1034.4	6215396	6215396_20190704_221003_20190715_114503
6215396_rec17072019.csv	2019-07-09 06:44:46	09/07/2019	06:44:46	1034.57	6215396	6215396_20190704_221003_20190715_114503
6215396_rec17072019.csv	2019-07-09 06:44:47	09/07/2019	06:44:47	1034.03	6215396	6215396_20190704_221003_20190715_114503
6215396_rec17072019.csv	2019-07-09 06:44:48	09/07/2019	06:44:48	1033.95	6215396	6215396_20190704_221003_20190715_114503
6215396_rec17072019.csv	2019-07-09 06:44:49	09/07/2019	06:44:49	1034.66	6215396	6215396_20190704_221003_20190715_114503
6215396_rec17072019.csv	2019-07-09 06:44:50	09/07/2019	06:44:50	1034.31	6215396	6215396_20190704_221003_20190715_114503
6215396_rec17072019.csv	2019-07-09 06:44:51	09/07/2019	06:44:51	1033.92	6215396	6215396_20190704_221003_20190715_114503
6215396_rec17072019.csv	2019-07-09 06:44:52	09/07/2019	06:44:52	1033.66	6215396	6215396_20190704_221003_20190715_114503
6215396_rec17072019.csv	2019-07-09 06:44:53	09/07/2019	06:44:53	1033.99	6215396	6215396_20190704_221003_20190715_114503
6215396_rec17072019.csv	2019-07-09 06:44:54	09/07/2019	06:44:54	1033.54	6215396	6215396_20190704_221003_20190715_114503
6215396_rec17072019.csv	2019-07-09 06:44:55	09/07/2019	06:44:55	1033.59	6215396	6215396_20190704_221003_20190715_114503
6215396_rec17072019.csv	2019-07-09 06:44:56	09/07/2019	06:44:56	1033.13	6215396	6215396_20190704_221003_20190715_114503
6215396_rec17072019.csv	2019-07-09 06:44:57	09/07/2019	06:44:57	1032.6	6215396	6215396_20190704_221003_20190715_114503
6215396_rec17072019.csv	2019-07-09 06:44:58	09/07/2019	06:44:58	1033.21	6215396	6215396_20190704_221003_20190715_114503
6215396_rec17072019.csv	2019-07-09 06:44:59	09/07/2019	06:44:59	1034.27	6215396	6215396_20190704_221003_20190715_114503
6215396_rec17072019.csv	2019-07-09 06:45:00	09/07/2019	06:45:00	1033.67	6215396	6215396_20190704_221003_20190715_114503
6215396_rec17072019.csv	2019-07-09 06:45:01	09/07/2019	06:45:01	1032.8	6215396	6215396_20190704_221003_20190715_114503
6215396_rec17072019.csv	2019-07-09 06:45:02	09/07/2019	06:45:02	1032.42	6215396	6215396_20190704_221003_20190715_114503
6215396_rec17072019.csv	2019-07-09 06:45:03	09/07/2019	06:45:03	1034.57	6215396	6215396_20190704_221003_20190715_114503
6215396_rec17072019.csv	2019-07-09 06:45:04	09/07/2019	06:45:04	1034.16	6215396	6215396_20190704_221003_20190715_114503
6215396_rec17072019.csv	2019-07-09 06:45:05	09/07/2019	06:45:05	1035.06	6215396	6215396_20190704_221003_20190715_114503
6215396_rec17072019.csv	2019-07-09 06:45:06	09/07/2019	06:45:06	1034.07	6215396	6215396_20190704_221003_20190715_114503
6215396_rec17072019.csv	2019-07-09 06:45:07	09/07/2019	06:45:07	1033.88	6215396	6215396_20190704_221003_20190715_114503
6215396_rec17072019.csv	2019-07-09 06:45:08	09/07/2019	06:45:08	1034.37	6215396	6215396_20190704_221003_20190715_114503
6215396_rec17072019.csv	2019-07-09 06:45:09	09/07/2019	06:45:09	1032.13	6215396	6215396_20190704_221003_20190715_114503
6215396_rec17072019.csv	2019-07-09 06:45:10	09/07/2019	06:45:10	1034.27	6215396	6215396_20190704_221003_20190715_114503
6215396_rec17072019.csv	2019-07-09 06:45:11	09/07/2019	06:45:11	1033.9	6215396	6215396_20190704_221003_20190715_114503
6215396_rec17072019.csv	2019-07-09 06:45:12	09/07/2019	06:45:12	1031.35	6215396	6215396_20190704_221003_20190715_114503
6215396_rec17072019.csv	2019-07-09 06:45:13	09/07/2019	06:45:13	1032.49	6215396	6215396_20190704_221003_20190715_114503
6215396_rec17072019.csv	2019-07-09 06:45:14	09/07/2019	06:45:14	1034.53	6215396	6215396_20190704_221003_20190715_114503
6215396_rec17072019.csv	2019-07-09 06:45:15	09/07/2019	06:45:15	1031.66	6215396	6215396_20190704_221003_20190715_114503
6215396_rec17072019.csv	2019-07-09 06:45:16	09/07/2019	06:45:16	1034.51	6215396	6215396_20190704_221003_20190715_114503
6215396_rec17072019.csv	2019-07-09 06:45:17	09/07/2019	06:45:17	1034.48	6215396	6215396_20190704_221003_20190715_114503
6215396_rec17072019.csv	2019-07-09 06:45:18	09/07/2019	06:45:18	1033.13	6215396	6215396_20190704_221003_20190715_114503
6215396_rec17072019.csv	2019-07-09 06:45:19	09/07/2019	06:45:19	1034.45	6215396	6215396_20190704_221003_20190715_114503
6215396_rec17072019.csv	2019-07-09 06:45:20	09/07/2019	06:45:20	1034.29	6215396	6215396_20190704_221003_20190715_114503
6215396_rec17072019.csv	2019-07-09 06:45:21	09/07/2019	06:45:21	1033.58	6215396	6215396_20190704_221003_20190715_114503
6215396_rec17072019.csv	2019-07-09 06:45:22	09/07/2019	06:45:22	1033.61	6215396	6215396_20190704_221003_20190715_114503
6215396_rec17072019.csv	2019-07-09 06:45:23	09/07/2019	06:45:23	1034.35	6215396	6215396_20190704_221003_20190715_114503
6215396_rec17072019.csv	2019-07-09 06:45:24	09/07/2019	06:45:24	1034.11	6215396	6215396_20190704_221003_20190715_114503
6215396_rec17072019.csv	2019-07-09 06:45:25	09/07/2019	06:45:25	1034.41	6215396	6215396_20190704_221003_20190715_114503
6215396_rec17072019.csv	2019-07-09 06:45:26	09/07/2019	06:45:26	1033.91	6215396	6215396_20190704_221003_20190715_114503
6215396_rec17072019.csv	2019-07-09 06:45:27	09/07/2019	06:45:27	1034.09	6215396	6215396_20190704_221003_20190715_114503
6215396_rec17072019.csv	2019-07-09 06:45:28	09/07/2019	06:45:28	1034.01	6215396	6215396_20190704_221003_20190715_114503
6215396_rec17072019.csv	2019-07-09 06:45:29	09/07/2019	06:45:29	1033.56	6215396	6215396_20190704_221003_20190715_114503
6215396_rec17072019.csv	2019-07-09 06:45:30	09/07/2019	06:45:30	1034.55	6215396	6215396_20190704_221003_20190715_114503
6215396_rec17072019.csv	2019-07-09 06:45:31	09/07/2019	06:45:31	1034.18	6215396	6215396_20190704_221003_20190715_114503
6215396_rec17072019.csv	2019-07-09 06:45:32	09/07/2019	06:45:32	1034.1	6215396	6215396_20190704_221003_20190715_114503
6215396_rec17072019.csv	2019-07-09 06:45:33	09/07/2019	06:45:33	1034.06	6215396	6215396_20190704_221003_20190715_114503
6215396_rec17072019.csv	2019-07-09 06:45:34	09/07/2019	06:45:34	1033.94	6215396	6215396_20190704_221003_20190715_114503
6215396_rec17072019.csv	2019-07-09 06:45:35	09/07/2019	06:45:35	1034.81	6215396	6215396_20190704_221003_20190715_114503
6215396_rec17072019.csv	2019-07-09 06:45:36	09/07/2019	06:45:36	1033.85	6215396	6215396_20190704_221003_20190715_114503
6215396_rec17072019.csv	2019-07-09 06:45:37	09/07/2019	06:45:37	1034.13	6215396	6215396_20190704_221003_20190715_114503
6215396_rec17072019.csv	2019-07-09 06:45:38	09/07/2019	06:45:38	1034.09	6215396	6215396_20190704_221003_20190715_114503
6215396_rec17072019.csv	2019-07-09 06:45:39	09/07/2019	06:45:39	1033.95	6215396	6215396_20190704_221003_20190715_114503
6215396_rec17072019.csv	2019-07-09 06:45:40	09/07/2019	06:45:40	1034.03	6215396	6215396_20190704_221003_20190715_114503
6215396_rec17072019.csv	2019-07-09 06:45:41	09/07/2019	06:45:41	1034.43	6215396	6215396_20190704_221003_20190715_114503
6215396_rec17072019.csv	2019-07-09 06:45:42	09/07/2019	06:45:42	1033.45	6215396	6215396_20190704_221003_20190715_114503
6215396_rec17072019.csv	2019-07-09 06:45:43	09/07/2019	06:45:43	1034.08	6215396	6215396_20190704_221003_20190715_114503
6215396_rec17072019.csv	2019-07-09 06:45:44	09/07/2019	06:45:44	1034.53	6215396	6215396_20190704_221003_20190715_114503
6215396_rec17072019.csv	2019-07-09 06:45:45	09/07/2019	06:45:45	1034	6215396	6215396_20190704_221003_20190715_114503
6215396_rec17072019.csv	2019-07-09 06:45:46	09/07/2019	06:45:46	1034.89	6215396	6215396_20190704_221003_20190715_114503
6215396_rec17072019.csv	2019-07-09 06:45:47	09/07/2019	06:45:47	1034.05	6215396	6215396_20190704_221003_20190715_114503
6215396_rec17072019.csv	2019-07-09 06:45:48	09/07/2019	06:45:48	1033.84	6215396	6215396_20190704_221003_20190715_114503
6215396_rec17072019.csv	2019-07-09 06:45:49	09/07/2019	06:45:49	1034.76	6215396	6215396_20190704_221003_20190715_114503
6215396_rec17072019.csv	2019-07-09 06:45:50	09/07/2019	06:45:50	1034.46	6215396	6215396_20190704_221003_20190715_114503
6215396_rec17072019.csv	2019-07-09 06:45:51	09/07/2019	06:45:51	1033.9	6215396	6215396_20190704_221003_20190715_114503
6215396_rec17072019.csv	2019-07-09 06:45:52	09/07/2019	06:45:52	1034	6215396	6215396_20190704_221003_20190715_114503
6215396_rec17072019.csv	2019-07-09 06:45:53	09/07/2019	06:45:53	1034.49	6215396	6215396_20190704_221003_20190715_114503
6215396_rec17072019.csv	2019-07-09 06:45:54	09/07/2019	06:45:54	1033.86	6215396	6215396_20190704_221003_20190715_114503
6215396_rec17072019.csv	2019-07-09 06:45:55	09/07/2019	06:45:55	1033.93	6215396	6215396_20190704_221003_20190715_114503
6215396_rec17072019.csv	2019-07-09 06:45:56	09/07/2019	06:45:56	1034.77	6215396	6215396_20190704_221003_20190715_114503
6215396_rec17072019.csv	2019-07-09 06:45:57	09/07/2019	06:45:57	1033.41	6215396	6215396_20190704_221003_20190715_114503
6215396_rec17072019.csv	2019-07-09 06:45:58	09/07/2019	06:45:58	1033.96	6215396	6215396_20190704_221003_20190715_114503
6215396_rec17072019.csv	2019-07-09 06:45:59	09/07/2019	06:45:59	1033.52	6215396	6215396_20190704_221003_20190715_114503
6215396_rec17072019.csv	2019-07-09 06:46:00	09/07/2019	06:46:00	1033.83	6215396	6215396_20190704_221003_20190715_114503
6215396_rec17072019.csv	2019-07-09 06:46:01	09/07/2019	06:46:01	1034.38	6215396	6215396_20190704_221003_20190715_114503
6215396_rec17072019.csv	2019-07-09 06:46:02	09/07/2019	06:46:02	1033.87	6215396	6215396_20190704_221003_20190715_114503
6215396_rec17072019.csv	2019-07-09 06:46:03	09/07/2019	06:46:03	1033.81	6215396	6215396_20190704_221003_20190715_114503
6215396_rec17072019.csv	2019-07-09 06:46:04	09/07/2019	06:46:04	1033.53	6215396	6215396_20190704_221003_20190715_114503
6215396_rec17072019.csv	2019-07-09 06:46:05	09/07/2019	06:46:05	1034.48	6215396	6215396_20190704_221003_20190715_114503
6215396_rec17072019.csv	2019-07-09 06:46:06	09/07/2019	06:46:06	1033.82	6215396	6215396_20190704_221003_20190715_114503
6215396_rec17072019.csv	2019-07-09 06:46:07	09/07/2019	06:46:07	1034.48	6215396	6215396_20190704_221003_20190715_114503
6215396_rec17072019.csv	2019-07-09 06:46:08	09/07/2019	06:46:08	1034.64	6215396	6215396_20190704_221003_20190715_114503
6215396_rec17072019.csv	2019-07-09 06:46:09	09/07/2019	06:46:09	1034.23	6215396	6215396_20190704_221003_20190715_114503
6215396_rec17072019.csv	2019-07-09 06:46:10	09/07/2019	06:46:10	1033.99	6215396	6215396_20190704_221003_20190715_114503
6215396_rec17072019.csv	2019-07-09 06:46:11	09/07/2019	06:46:11	1034.61	6215396	6215396_20190704_221003_20190715_114503
6215396_rec17072019.csv	2019-07-09 06:46:12	09/07/2019	06:46:12	1034.23	6215396	6215396_20190704_221003_20190715_114503
6215396_rec17072019.csv	2019-07-09 06:46:13	09/07/2019	06:46:13	1033.8	6215396	6215396_20190704_221003_20190715_114503
6215396_rec17072019.csv	2019-07-09 06:46:14	09/07/2019	06:46:14	1034.53	6215396	6215396_20190704_221003_20190715_114503
6215396_rec17072019.csv	2019-07-09 06:46:15	09/07/2019	06:46:15	1033.93	6215396	6215396_20190704_221003_20190715_114503
6215396_rec17072019.csv	2019-07-09 06:46:16	09/07/2019	06:46:16	1034.33	6215396	6215396_20190704_221003_20190715_114503
6215396_rec17072019.csv	2019-07-09 06:46:17	09/07/2019	06:46:17	1034.13	6215396	6215396_20190704_221003_20190715_114503
6215396_rec17072019.csv	2019-07-09 06:46:18	09/07/2019	06:46:18	1034.03	6215396	6215396_20190704_221003_20190715_114503
6215396_rec17072019.csv	2019-07-09 06:46:19	09/07/2019	06:46:19	1033.77	6215396	6215396_20190704_221003_20190715_114503
6215396_rec17072019.csv	2019-07-09 06:46:20	09/07/2019	06:46:20	1033.6	6215396	6215396_20190704_221003_20190715_114503
6215396_rec17072019.csv	2019-07-09 06:46:21	09/07/2019	06:46:21	1034.54	6215396	6215396_20190704_221003_20190715_114503
6215396_rec17072019.csv	2019-07-09 06:46:22	09/07/2019	06:46:22	1034.11	6215396	6215396_20190704_221003_20190715_114503
6215396_rec17072019.csv	2019-07-09 06:46:23	09/07/2019	06:46:23	1034.43	6215396	6215396_20190704_221003_20190715_114503
6215396_rec17072019.csv	2019-07-09 06:46:24	09/07/2019	06:46:24	1034.53	6215396	6215396_20190704_221003_20190715_114503
6215396_rec17072019.csv	2019-07-09 06:46:25	09/07/2019	06:46:25	1034.14	6215396	6215396_20190704_221003_20190715_114503
6215396_rec17072019.csv	2019-07-09 06:46:26	09/07/2019	06:46:26	1034.18	6215396	6215396_20190704_221003_20190715_114503
6215396_rec17072019.csv	2019-07-09 06:46:27	09/07/2019	06:46:27	1034.1	6215396	6215396_20190704_221003_20190715_114503
6215396_rec17072019.csv	2019-07-09 06:46:28	09/07/2019	06:46:28	1034.02	6215396	6215396_20190704_221003_20190715_114503
6215396_rec17072019.csv	2019-07-09 06:46:29	09/07/2019	06:46:29	1034.48	6215396	6215396_20190704_221003_20190715_114503
6215396_rec17072019.csv	2019-07-09 06:46:30	09/07/2019	06:46:30	1033.49	6215396	6215396_20190704_221003_20190715_114503
6215396_rec17072019.csv	2019-07-09 06:46:31	09/07/2019	06:46:31	1033.8	6215396	6215396_20190704_221003_20190715_114503
6215396_rec17072019.csv	2019-07-09 06:46:32	09/07/2019	06:46:32	1034.35	6215396	6215396_20190704_221003_20190715_114503
6215396_rec17072019.csv	2019-07-09 06:46:33	09/07/2019	06:46:33	1034.37	6215396	6215396_20190704_221003_20190715_114503
6215396_rec17072019.csv	2019-07-09 06:46:34	09/07/2019	06:46:34	1034.28	6215396	6215396_20190704_221003_20190715_114503
6215396_rec17072019.csv	2019-07-09 06:46:35	09/07/2019	06:46:35	1034.58	6215396	6215396_20190704_221003_20190715_114503
6215396_rec17072019.csv	2019-07-09 06:46:36	09/07/2019	06:46:36	1034.67	6215396	6215396_20190704_221003_20190715_114503
6215396_rec17072019.csv	2019-07-09 06:46:37	09/07/2019	06:46:37	1034.06	6215396	6215396_20190704_221003_20190715_114503
6215396_rec17072019.csv	2019-07-09 06:46:38	09/07/2019	06:46:38	1033.64	6215396	6215396_20190704_221003_20190715_114503
6215396_rec17072019.csv	2019-07-09 06:46:39	09/07/2019	06:46:39	1033.91	6215396	6215396_20190704_221003_20190715_114503
6215396_rec17072019.csv	2019-07-09 06:46:40	09/07/2019	06:46:40	1034.17	6215396	6215396_20190704_221003_20190715_114503
6215396_rec17072019.csv	2019-07-09 06:46:41	09/07/2019	06:46:41	1033.88	6215396	6215396_20190704_221003_20190715_114503
6215396_rec17072019.csv	2019-07-09 06:46:42	09/07/2019	06:46:42	1033.92	6215396	6215396_20190704_221003_20190715_114503
6215396_rec17072019.csv	2019-07-09 06:46:43	09/07/2019	06:46:43	1033.58	6215396	6215396_20190704_221003_20190715_114503
6215396_rec17072019.csv	2019-07-09 06:46:44	09/07/2019	06:46:44	1033.86	6215396	6215396_20190704_221003_20190715_114503
6215396_rec17072019.csv	2019-07-09 06:46:45	09/07/2019	06:46:45	1034.29	6215396	6215396_20190704_221003_20190715_114503
6215396_rec17072019.csv	2019-07-09 06:46:46	09/07/2019	06:46:46	1034.51	6215396	6215396_20190704_221003_20190715_114503
6215396_rec17072019.csv	2019-07-09 06:46:47	09/07/2019	06:46:47	1033.71	6215396	6215396_20190704_221003_20190715_114503
6215396_rec17072019.csv	2019-07-09 06:46:48	09/07/2019	06:46:48	1033.78	6215396	6215396_20190704_221003_20190715_114503
6215396_rec17072019.csv	2019-07-09 06:46:49	09/07/2019	06:46:49	1034.56	6215396	6215396_20190704_221003_20190715_114503
6215396_rec17072019.csv	2019-07-09 06:46:50	09/07/2019	06:46:50	1033.94	6215396	6215396_20190704_221003_20190715_114503
6215396_rec17072019.csv	2019-07-09 06:46:51	09/07/2019	06:46:51	1034.48	6215396	6215396_20190704_221003_20190715_114503
6215396_rec17072019.csv	2019-07-09 06:46:52	09/07/2019	06:46:52	1033.53	6215396	6215396_20190704_221003_20190715_114503
6215396_rec17072019.csv	2019-07-09 06:46:53	09/07/2019	06:46:53	1031.63	6215396	6215396_20190704_221003_20190715_114503
6215396_rec17072019.csv	2019-07-09 06:46:54	09/07/2019	06:46:54	1032.19	6215396	6215396_20190704_221003_20190715_114503
6215396_rec17072019.csv	2019-07-09 06:46:55	09/07/2019	06:46:55	1033.52	6215396	6215396_20190704_221003_20190715_114503
6215396_rec17072019.csv	2019-07-09 06:46:56	09/07/2019	06:46:56	1032.11	6215396	6215396_20190704_221003_20190715_114503
6215396_rec17072019.csv	2019-07-09 06:46:57	09/07/2019	06:46:57	1033.88	6215396	6215396_20190704_221003_20190715_114503
6215396_rec17072019.csv	2019-07-09 06:46:58	09/07/2019	06:46:58	1031.88	6215396	6215396_20190704_221003_20190715_114503
6215396_rec17072019.csv	2019-07-09 06:46:59	09/07/2019	06:46:59	1033.33	6215396	6215396_20190704_221003_20190715_114503
6215396_rec17072019.csv	2019-07-09 06:47:00	09/07/2019	06:47:00	1033.52	6215396	6215396_20190704_221003_20190715_114503
6215396_rec17072019.csv	2019-07-09 06:47:01	09/07/2019	06:47:01	1035.27	6215396	6215396_20190704_221003_20190715_114503
6215396_rec17072019.csv	2019-07-09 06:47:02	09/07/2019	06:47:02	1031.27	6215396	6215396_20190704_221003_20190715_114503
6215396_rec17072019.csv	2019-07-09 06:47:03	09/07/2019	06:47:03	1034.3	6215396	6215396_20190704_221003_20190715_114503
6215396_rec17072019.csv	2019-07-09 06:47:04	09/07/2019	06:47:04	1031.66	6215396	6215396_20190704_221003_20190715_114503
6215396_rec17072019.csv	2019-07-09 06:47:05	09/07/2019	06:47:05	1033.23	6215396	6215396_20190704_221003_20190715_114503
6215396_rec17072019.csv	2019-07-09 06:47:06	09/07/2019	06:47:06	1033.9	6215396	6215396_20190704_221003_20190715_114503
6215396_rec17072019.csv	2019-07-09 06:47:07	09/07/2019	06:47:07	1034.19	6215396	6215396_20190704_221003_20190715_114503
6215396_rec17072019.csv	2019-07-09 06:47:08	09/07/2019	06:47:08	1034.19	6215396	6215396_20190704_221003_20190715_114503
6215396_rec17072019.csv	2019-07-09 06:47:09	09/07/2019	06:47:09	1033.54	6215396	6215396_20190704_221003_20190715_114503
6215396_rec17072019.csv	2019-07-09 06:47:10	09/07/2019	06:47:10	1033.85	6215396	6215396_20190704_221003_20190715_114503
6215396_rec17072019.csv	2019-07-09 06:47:11	09/07/2019	06:47:11	1033.56	6215396	6215396_20190704_221003_20190715_114503
6215396_rec17072019.csv	2019-07-09 06:47:12	09/07/2019	06:47:12	1033.09	6215396	6215396_20190704_221003_20190715_114503
6215396_rec17072019.csv	2019-07-09 06:47:13	09/07/2019	06:47:13	1033	6215396	6215396_20190704_221003_20190715_114503
6215396_rec17072019.csv	2019-07-09 06:47:14	09/07/2019	06:47:14	1030.68	6215396	6215396_20190704_221003_20190715_114503
6215396_rec17072019.csv	2019-07-09 06:47:15	09/07/2019	06:47:15	1033.17	6215396	6215396_20190704_221003_20190715_114503
6215396_rec17072019.csv	2019-07-09 06:47:16	09/07/2019	06:47:16	1033.77	6215396	6215396_20190704_221003_20190715_114503
6215396_rec17072019.csv	2019-07-09 06:47:17	09/07/2019	06:47:17	1031.94	6215396	6215396_20190704_221003_20190715_114503
6215396_rec17072019.csv	2019-07-09 06:47:18	09/07/2019	06:47:18	1034.95	6215396	6215396_20190704_221003_20190715_114503
6215396_rec17072019.csv	2019-07-09 06:47:19	09/07/2019	06:47:19	1034.17	6215396	6215396_20190704_221003_20190715_114503
6215396_rec17072019.csv	2019-07-09 06:47:20	09/07/2019	06:47:20	1033.29	6215396	6215396_20190704_221003_20190715_114503
6215396_rec17072019.csv	2019-07-09 06:47:21	09/07/2019	06:47:21	1034.12	6215396	6215396_20190704_221003_20190715_114503
6215396_rec17072019.csv	2019-07-09 06:47:22	09/07/2019	06:47:22	1034.3	6215396	6215396_20190704_221003_20190715_114503
6215396_rec17072019.csv	2019-07-09 06:47:23	09/07/2019	06:47:23	1033.73	6215396	6215396_20190704_221003_20190715_114503
6215396_rec17072019.csv	2019-07-09 06:47:24	09/07/2019	06:47:24	1031.4	6215396	6215396_20190704_221003_20190715_114503
6215396_rec17072019.csv	2019-07-09 06:47:25	09/07/2019	06:47:25	1034.01	6215396	6215396_20190704_221003_20190715_114503
6215396_rec17072019.csv	2019-07-09 06:47:26	09/07/2019	06:47:26	1033.22	6215396	6215396_20190704_221003_20190715_114503
6215396_rec17072019.csv	2019-07-09 06:47:27	09/07/2019	06:47:27	1034.17	6215396	6215396_20190704_221003_20190715_114503
6215396_rec17072019.csv	2019-07-09 06:47:28	09/07/2019	06:47:28	1032.25	6215396	6215396_20190704_221003_20190715_114503
6215396_rec17072019.csv	2019-07-09 06:47:29	09/07/2019	06:47:29	1033.64	6215396	6215396_20190704_221003_20190715_114503
6215396_rec17072019.csv	2019-07-09 06:47:30	09/07/2019	06:47:30	1034.59	6215396	6215396_20190704_221003_20190715_114503
6215396_rec17072019.csv	2019-07-09 06:47:31	09/07/2019	06:47:31	1033.04	6215396	6215396_20190704_221003_20190715_114503
6215396_rec17072019.csv	2019-07-09 06:47:32	09/07/2019	06:47:32	1032.65	6215396	6215396_20190704_221003_20190715_114503
6215396_rec17072019.csv	2019-07-09 06:47:33	09/07/2019	06:47:33	1034.08	6215396	6215396_20190704_221003_20190715_114503
6215396_rec17072019.csv	2019-07-09 06:47:34	09/07/2019	06:47:34	1033.83	6215396	6215396_20190704_221003_20190715_114503
6215396_rec17072019.csv	2019-07-09 06:47:35	09/07/2019	06:47:35	1033.32	6215396	6215396_20190704_221003_20190715_114503
6215396_rec17072019.csv	2019-07-09 06:47:36	09/07/2019	06:47:36	1034.14	6215396	6215396_20190704_221003_20190715_114503
6215396_rec17072019.csv	2019-07-09 06:47:37	09/07/2019	06:47:37	1032.24	6215396	6215396_20190704_221003_20190715_114503
6215396_rec17072019.csv	2019-07-09 06:47:38	09/07/2019	06:47:38	1033.28	6215396	6215396_20190704_221003_20190715_114503
6215396_rec17072019.csv	2019-07-09 06:47:39	09/07/2019	06:47:39	1033.61	6215396	6215396_20190704_221003_20190715_114503
6215396_rec17072019.csv	2019-07-09 06:47:40	09/07/2019	06:47:40	1034.27	6215396	6215396_20190704_221003_20190715_114503
6215396_rec17072019.csv	2019-07-09 06:47:41	09/07/2019	06:47:41	1033.54	6215396	6215396_20190704_221003_20190715_114503
6215396_rec17072019.csv	2019-07-09 06:47:42	09/07/2019	06:47:42	1031.49	6215396	6215396_20190704_221003_20190715_114503
6215396_rec17072019.csv	2019-07-09 06:47:43	09/07/2019	06:47:43	1032.73	6215396	6215396_20190704_221003_20190715_114503
6215396_rec17072019.csv	2019-07-09 06:47:44	09/07/2019	06:47:44	1034.1	6215396	6215396_20190704_221003_20190715_114503
6215396_rec17072019.csv	2019-07-09 06:47:45	09/07/2019	06:47:45	1033.55	6215396	6215396_20190704_221003_20190715_114503
6215396_rec17072019.csv	2019-07-09 06:47:46	09/07/2019	06:47:46	1032.04	6215396	6215396_20190704_221003_20190715_114503
6215396_rec17072019.csv	2019-07-09 06:47:47	09/07/2019	06:47:47	1033.6	6215396	6215396_20190704_221003_20190715_114503
6215396_rec17072019.csv	2019-07-09 06:47:48	09/07/2019	06:47:48	1033.07	6215396	6215396_20190704_221003_20190715_114503
6215396_rec17072019.csv	2019-07-09 06:47:49	09/07/2019	06:47:49	1033.23	6215396	6215396_20190704_221003_20190715_114503
6215396_rec17072019.csv	2019-07-09 06:47:50	09/07/2019	06:47:50	1034.22	6215396	6215396_20190704_221003_20190715_114503
6215396_rec17072019.csv	2019-07-09 06:47:51	09/07/2019	06:47:51	1034.29	6215396	6215396_20190704_221003_20190715_114503
6215396_rec17072019.csv	2019-07-09 06:47:52	09/07/2019	06:47:52	1031.06	6215396	6215396_20190704_221003_20190715_114503
6215396_rec17072019.csv	2019-07-09 06:47:53	09/07/2019	06:47:53	1034.55	6215396	6215396_20190704_221003_20190715_114503
6215396_rec17072019.csv	2019-07-09 06:47:54	09/07/2019	06:47:54	1034.33	6215396	6215396_20190704_221003_20190715_114503
6215396_rec17072019.csv	2019-07-09 06:47:55	09/07/2019	06:47:55	1032.46	6215396	6215396_20190704_221003_20190715_114503
6215396_rec17072019.csv	2019-07-09 06:47:56	09/07/2019	06:47:56	1031.31	6215396	6215396_20190704_221003_20190715_114503
6215396_rec17072019.csv	2019-07-09 06:47:57	09/07/2019	06:47:57	1031.84	6215396	6215396_20190704_221003_20190715_114503
6215396_rec17072019.csv	2019-07-09 06:47:58	09/07/2019	06:47:58	1034.22	6215396	6215396_20190704_221003_20190715_114503
6215396_rec17072019.csv	2019-07-09 06:47:59	09/07/2019	06:47:59	1033.62	6215396	6215396_20190704_221003_20190715_114503
6215396_rec17072019.csv	2019-07-09 06:48:00	09/07/2019	06:48:00	1032.69	6215396	6215396_20190704_221003_20190715_114503
6215396_rec17072019.csv	2019-07-09 06:48:01	09/07/2019	06:48:01	1033.86	6215396	6215396_20190704_221003_20190715_114503
6215396_rec17072019.csv	2019-07-09 06:48:02	09/07/2019	06:48:02	1033.96	6215396	6215396_20190704_221003_20190715_114503
6215396_rec17072019.csv	2019-07-09 06:48:03	09/07/2019	06:48:03	1033.86	6215396	6215396_20190704_221003_20190715_114503
6215396_rec17072019.csv	2019-07-09 06:48:04	09/07/2019	06:48:04	1033.65	6215396	6215396_20190704_221003_20190715_114503
6215396_rec17072019.csv	2019-07-09 06:48:05	09/07/2019	06:48:05	1034.18	6215396	6215396_20190704_221003_20190715_114503
6215396_rec17072019.csv	2019-07-09 06:48:06	09/07/2019	06:48:06	1034.01	6215396	6215396_20190704_221003_20190715_114503
6215396_rec17072019.csv	2019-07-09 06:48:07	09/07/2019	06:48:07	1033.65	6215396	6215396_20190704_221003_20190715_114503
6215396_rec17072019.csv	2019-07-09 06:48:08	09/07/2019	06:48:08	1033.69	6215396	6215396_20190704_221003_20190715_114503
6215396_rec17072019.csv	2019-07-09 06:48:09	09/07/2019	06:48:09	1034.11	6215396	6215396_20190704_221003_20190715_114503
6215396_rec17072019.csv	2019-07-09 06:48:10	09/07/2019	06:48:10	1034.13	6215396	6215396_20190704_221003_20190715_114503
6215396_rec17072019.csv	2019-07-09 06:48:11	09/07/2019	06:48:11	1034.09	6215396	6215396_20190704_221003_20190715_114503
6215396_rec17072019.csv	2019-07-09 06:48:12	09/07/2019	06:48:12	1034.2	6215396	6215396_20190704_221003_20190715_114503
6215396_rec17072019.csv	2019-07-09 06:48:13	09/07/2019	06:48:13	1034.07	6215396	6215396_20190704_221003_20190715_114503
6215396_rec17072019.csv	2019-07-09 06:48:14	09/07/2019	06:48:14	1033.96	6215396	6215396_20190704_221003_20190715_114503
6215396_rec17072019.csv	2019-07-09 06:48:15	09/07/2019	06:48:15	1033.8	6215396	6215396_20190704_221003_20190715_114503
6215396_rec17072019.csv	2019-07-09 06:48:16	09/07/2019	06:48:16	1033.41	6215396	6215396_20190704_221003_20190715_114503
6215396_rec17072019.csv	2019-07-09 06:48:17	09/07/2019	06:48:17	1033.66	6215396	6215396_20190704_221003_20190715_114503
6215396_rec17072019.csv	2019-07-09 06:48:18	09/07/2019	06:48:18	1033.75	6215396	6215396_20190704_221003_20190715_114503
6215396_rec17072019.csv	2019-07-09 06:48:19	09/07/2019	06:48:19	1033.44	6215396	6215396_20190704_221003_20190715_114503
6215396_rec17072019.csv	2019-07-09 06:48:20	09/07/2019	06:48:20	1034.57	6215396	6215396_20190704_221003_20190715_114503
6215396_rec17072019.csv	2019-07-09 06:48:21	09/07/2019	06:48:21	1033.86	6215396	6215396_20190704_221003_20190715_114503
6215396_rec17072019.csv	2019-07-09 06:48:22	09/07/2019	06:48:22	1033.67	6215396	6215396_20190704_221003_20190715_114503
6215396_rec17072019.csv	2019-07-09 06:48:23	09/07/2019	06:48:23	1033.9	6215396	6215396_20190704_221003_20190715_114503
6215396_rec17072019.csv	2019-07-09 06:48:24	09/07/2019	06:48:24	1033.52	6215396	6215396_20190704_221003_20190715_114503
6215396_rec17072019.csv	2019-07-09 06:48:25	09/07/2019	06:48:25	1032.79	6215396	6215396_20190704_221003_20190715_114503
6215396_rec17072019.csv	2019-07-09 06:48:26	09/07/2019	06:48:26	1033.75	6215396	6215396_20190704_221003_20190715_114503
6215396_rec17072019.csv	2019-07-09 06:48:27	09/07/2019	06:48:27	1034.63	6215396	6215396_20190704_221003_20190715_114503
6215396_rec17072019.csv	2019-07-09 06:48:28	09/07/2019	06:48:28	1033.92	6215396	6215396_20190704_221003_20190715_114503
6215396_rec17072019.csv	2019-07-09 06:48:29	09/07/2019	06:48:29	1032.09	6215396	6215396_20190704_221003_20190715_114503
6215396_rec17072019.csv	2019-07-09 06:48:30	09/07/2019	06:48:30	1033.7	6215396	6215396_20190704_221003_20190715_114503
6215396_rec17072019.csv	2019-07-09 06:48:31	09/07/2019	06:48:31	1033.74	6215396	6215396_20190704_221003_20190715_114503
6215396_rec17072019.csv	2019-07-09 06:48:32	09/07/2019	06:48:32	1034.35	6215396	6215396_20190704_221003_20190715_114503
6215396_rec17072019.csv	2019-07-09 06:48:33	09/07/2019	06:48:33	1033.43	6215396	6215396_20190704_221003_20190715_114503
6215396_rec17072019.csv	2019-07-09 06:48:34	09/07/2019	06:48:34	1033.4	6215396	6215396_20190704_221003_20190715_114503
6215396_rec17072019.csv	2019-07-09 06:48:35	09/07/2019	06:48:35	1033.99	6215396	6215396_20190704_221003_20190715_114503
6215396_rec17072019.csv	2019-07-09 06:48:36	09/07/2019	06:48:36	1033.02	6215396	6215396_20190704_221003_20190715_114503
6215396_rec17072019.csv	2019-07-09 06:48:37	09/07/2019	06:48:37	1033.83	6215396	6215396_20190704_221003_20190715_114503
6215396_rec17072019.csv	2019-07-09 06:48:38	09/07/2019	06:48:38	1033.69	6215396	6215396_20190704_221003_20190715_114503
6215396_rec17072019.csv	2019-07-09 06:48:39	09/07/2019	06:48:39	1033.95	6215396	6215396_20190704_221003_20190715_114503
6215396_rec17072019.csv	2019-07-09 06:48:40	09/07/2019	06:48:40	1032.41	6215396	6215396_20190704_221003_20190715_114503
6215396_rec17072019.csv	2019-07-09 06:48:41	09/07/2019	06:48:41	1032.84	6215396	6215396_20190704_221003_20190715_114503
6215396_rec17072019.csv	2019-07-09 06:48:42	09/07/2019	06:48:42	1033.32	6215396	6215396_20190704_221003_20190715_114503
6215396_rec17072019.csv	2019-07-09 06:48:43	09/07/2019	06:48:43	1033.58	6215396	6215396_20190704_221003_20190715_114503
6215396_rec17072019.csv	2019-07-09 06:48:44	09/07/2019	06:48:44	1034.46	6215396	6215396_20190704_221003_20190715_114503
6215396_rec17072019.csv	2019-07-09 06:48:45	09/07/2019	06:48:45	1034.04	6215396	6215396_20190704_221003_20190715_114503
6215396_rec17072019.csv	2019-07-09 06:48:46	09/07/2019	06:48:46	1033.98	6215396	6215396_20190704_221003_20190715_114503
6215396_rec17072019.csv	2019-07-09 06:48:47	09/07/2019	06:48:47	1034.23	6215396	6215396_20190704_221003_20190715_114503
6215396_rec17072019.csv	2019-07-09 06:48:48	09/07/2019	06:48:48	1034.1	6215396	6215396_20190704_221003_20190715_114503
6215396_rec17072019.csv	2019-07-09 06:48:49	09/07/2019	06:48:49	1033.63	6215396	6215396_20190704_221003_20190715_114503
6215396_rec17072019.csv	2019-07-09 06:48:50	09/07/2019	06:48:50	1033.19	6215396	6215396_20190704_221003_20190715_114503
6215396_rec17072019.csv	2019-07-09 06:48:51	09/07/2019	06:48:51	1033.6	6215396	6215396_20190704_221003_20190715_114503
6215396_rec17072019.csv	2019-07-09 06:48:52	09/07/2019	06:48:52	1034.21	6215396	6215396_20190704_221003_20190715_114503
6215396_rec17072019.csv	2019-07-09 06:48:53	09/07/2019	06:48:53	1034.13	6215396	6215396_20190704_221003_20190715_114503
6215396_rec17072019.csv	2019-07-09 06:48:54	09/07/2019	06:48:54	1034.31	6215396	6215396_20190704_221003_20190715_114503
6215396_rec17072019.csv	2019-07-09 06:48:55	09/07/2019	06:48:55	1033.77	6215396	6215396_20190704_221003_20190715_114503
6215396_rec17072019.csv	2019-07-09 06:48:56	09/07/2019	06:48:56	1033.61	6215396	6215396_20190704_221003_20190715_114503
6215396_rec17072019.csv	2019-07-09 06:48:57	09/07/2019	06:48:57	1033.2	6215396	6215396_20190704_221003_20190715_114503
6215396_rec17072019.csv	2019-07-09 06:48:58	09/07/2019	06:48:58	1032.91	6215396	6215396_20190704_221003_20190715_114503
6215396_rec17072019.csv	2019-07-09 06:48:59	09/07/2019	06:48:59	1033.65	6215396	6215396_20190704_221003_20190715_114503
6215396_rec17072019.csv	2019-07-09 06:49:00	09/07/2019	06:49:00	1033.62	6215396	6215396_20190704_221003_20190715_114503
6215396_rec17072019.csv	2019-07-09 06:49:01	09/07/2019	06:49:01	1033.91	6215396	6215396_20190704_221003_20190715_114503
6215396_rec17072019.csv	2019-07-09 06:49:02	09/07/2019	06:49:02	1033.93	6215396	6215396_20190704_221003_20190715_114503
6215396_rec17072019.csv	2019-07-09 06:49:03	09/07/2019	06:49:03	1033.54	6215396	6215396_20190704_221003_20190715_114503
6215396_rec17072019.csv	2019-07-09 06:49:04	09/07/2019	06:49:04	1033.71	6215396	6215396_20190704_221003_20190715_114503
6215396_rec17072019.csv	2019-07-09 06:49:05	09/07/2019	06:49:05	1033.97	6215396	6215396_20190704_221003_20190715_114503
6215396_rec17072019.csv	2019-07-09 06:49:06	09/07/2019	06:49:06	1030.94	6215396	6215396_20190704_221003_20190715_114503
6215396_rec17072019.csv	2019-07-09 06:49:07	09/07/2019	06:49:07	1031.23	6215396	6215396_20190704_221003_20190715_114503
6215396_rec17072019.csv	2019-07-09 06:49:08	09/07/2019	06:49:08	1031.82	6215396	6215396_20190704_221003_20190715_114503
6215396_rec17072019.csv	2019-07-09 06:49:09	09/07/2019	06:49:09	1032.34	6215396	6215396_20190704_221003_20190715_114503
6215396_rec17072019.csv	2019-07-09 06:49:10	09/07/2019	06:49:10	1033.31	6215396	6215396_20190704_221003_20190715_114503
6215396_rec17072019.csv	2019-07-09 06:49:11	09/07/2019	06:49:11	1033.6	6215396	6215396_20190704_221003_20190715_114503
6215396_rec17072019.csv	2019-07-09 06:49:12	09/07/2019	06:49:12	1033.97	6215396	6215396_20190704_221003_20190715_114503
6215396_rec17072019.csv	2019-07-09 06:49:13	09/07/2019	06:49:13	1030.61	6215396	6215396_20190704_221003_20190715_114503
6215396_rec17072019.csv	2019-07-09 06:49:14	09/07/2019	06:49:14	1031.75	6215396	6215396_20190704_221003_20190715_114503
6215396_rec17072019.csv	2019-07-09 06:49:15	09/07/2019	06:49:15	1030.63	6215396	6215396_20190704_221003_20190715_114503
6215396_rec17072019.csv	2019-07-09 06:49:16	09/07/2019	06:49:16	1032	6215396	6215396_20190704_221003_20190715_114503
6215396_rec17072019.csv	2019-07-09 06:49:17	09/07/2019	06:49:17	1033.46	6215396	6215396_20190704_221003_20190715_114503
6215396_rec17072019.csv	2019-07-09 06:49:18	09/07/2019	06:49:18	1033.66	6215396	6215396_20190704_221003_20190715_114503
6215396_rec17072019.csv	2019-07-09 06:49:19	09/07/2019	06:49:19	1032.64	6215396	6215396_20190704_221003_20190715_114503
6215396_rec17072019.csv	2019-07-09 06:49:20	09/07/2019	06:49:20	1033.74	6215396	6215396_20190704_221003_20190715_114503
6215396_rec17072019.csv	2019-07-09 06:49:21	09/07/2019	06:49:21	1034.85	6215396	6215396_20190704_221003_20190715_114503
6215396_rec17072019.csv	2019-07-09 06:49:22	09/07/2019	06:49:22	1032.34	6215396	6215396_20190704_221003_20190715_114503
6215396_rec17072019.csv	2019-07-09 06:49:23	09/07/2019	06:49:23	1032.77	6215396	6215396_20190704_221003_20190715_114503
6215396_rec17072019.csv	2019-07-09 06:49:24	09/07/2019	06:49:24	1033.59	6215396	6215396_20190704_221003_20190715_114503
6215396_rec17072019.csv	2019-07-09 06:49:25	09/07/2019	06:49:25	1032.92	6215396	6215396_20190704_221003_20190715_114503
6215396_rec17072019.csv	2019-07-09 06:49:26	09/07/2019	06:49:26	1033.06	6215396	6215396_20190704_221003_20190715_114503
6215396_rec17072019.csv	2019-07-09 06:49:27	09/07/2019	06:49:27	1033.64	6215396	6215396_20190704_221003_20190715_114503
6215396_rec17072019.csv	2019-07-09 06:49:28	09/07/2019	06:49:28	1034.05	6215396	6215396_20190704_221003_20190715_114503
6215396_rec17072019.csv	2019-07-09 06:49:29	09/07/2019	06:49:29	1033.02	6215396	6215396_20190704_221003_20190715_114503
6215396_rec17072019.csv	2019-07-09 06:49:30	09/07/2019	06:49:30	1033.23	6215396	6215396_20190704_221003_20190715_114503
6215396_rec17072019.csv	2019-07-09 06:49:31	09/07/2019	06:49:31	1033.72	6215396	6215396_20190704_221003_20190715_114503
6215396_rec17072019.csv	2019-07-09 06:49:32	09/07/2019	06:49:32	1033.95	6215396	6215396_20190704_221003_20190715_114503
6215396_rec17072019.csv	2019-07-09 06:49:33	09/07/2019	06:49:33	1033.01	6215396	6215396_20190704_221003_20190715_114503
6215396_rec17072019.csv	2019-07-09 06:49:34	09/07/2019	06:49:34	1033.57	6215396	6215396_20190704_221003_20190715_114503
6215396_rec17072019.csv	2019-07-09 06:49:35	09/07/2019	06:49:35	1034.48	6215396	6215396_20190704_221003_20190715_114503
6215396_rec17072019.csv	2019-07-09 06:49:36	09/07/2019	06:49:36	1032.51	6215396	6215396_20190704_221003_20190715_114503
6215396_rec17072019.csv	2019-07-09 06:49:37	09/07/2019	06:49:37	1032.56	6215396	6215396_20190704_221003_20190715_114503
6215396_rec17072019.csv	2019-07-09 06:49:38	09/07/2019	06:49:38	1032.57	6215396	6215396_20190704_221003_20190715_114503
6215396_rec17072019.csv	2019-07-09 06:49:39	09/07/2019	06:49:39	1033.32	6215396	6215396_20190704_221003_20190715_114503
6215396_rec17072019.csv	2019-07-09 06:49:40	09/07/2019	06:49:40	1033.34	6215396	6215396_20190704_221003_20190715_114503
6215396_rec17072019.csv	2019-07-09 06:49:41	09/07/2019	06:49:41	1034.98	6215396	6215396_20190704_221003_20190715_114503
6215396_rec17072019.csv	2019-07-09 06:49:42	09/07/2019	06:49:42	1032.27	6215396	6215396_20190704_221003_20190715_114503
6215396_rec17072019.csv	2019-07-09 06:49:43	09/07/2019	06:49:43	1031.21	6215396	6215396_20190704_221003_20190715_114503
6215396_rec17072019.csv	2019-07-09 06:49:44	09/07/2019	06:49:44	1033.07	6215396	6215396_20190704_221003_20190715_114503
6215396_rec17072019.csv	2019-07-09 06:49:45	09/07/2019	06:49:45	1033.61	6215396	6215396_20190704_221003_20190715_114503
6215396_rec17072019.csv	2019-07-09 06:49:46	09/07/2019	06:49:46	1033.8	6215396	6215396_20190704_221003_20190715_114503
6215396_rec17072019.csv	2019-07-09 06:49:47	09/07/2019	06:49:47	1034.3	6215396	6215396_20190704_221003_20190715_114503
6215396_rec17072019.csv	2019-07-09 06:49:48	09/07/2019	06:49:48	1033.16	6215396	6215396_20190704_221003_20190715_114503
6215396_rec17072019.csv	2019-07-09 06:49:49	09/07/2019	06:49:49	1031.58	6215396	6215396_20190704_221003_20190715_114503
6215396_rec17072019.csv	2019-07-09 06:49:50	09/07/2019	06:49:50	1033.72	6215396	6215396_20190704_221003_20190715_114503
6215396_rec17072019.csv	2019-07-09 06:49:51	09/07/2019	06:49:51	1032.96	6215396	6215396_20190704_221003_20190715_114503
6215396_rec17072019.csv	2019-07-09 06:49:52	09/07/2019	06:49:52	1033.11	6215396	6215396_20190704_221003_20190715_114503
6215396_rec17072019.csv	2019-07-09 06:49:53	09/07/2019	06:49:53	1033.05	6215396	6215396_20190704_221003_20190715_114503
6215396_rec17072019.csv	2019-07-09 06:49:54	09/07/2019	06:49:54	1033.55	6215396	6215396_20190704_221003_20190715_114503
6215396_rec17072019.csv	2019-07-09 06:49:55	09/07/2019	06:49:55	1034.33	6215396	6215396_20190704_221003_20190715_114503
6215396_rec17072019.csv	2019-07-09 06:49:56	09/07/2019	06:49:56	1033.28	6215396	6215396_20190704_221003_20190715_114503
6215396_rec17072019.csv	2019-07-09 06:49:57	09/07/2019	06:49:57	1033.32	6215396	6215396_20190704_221003_20190715_114503
6215396_rec17072019.csv	2019-07-09 06:49:58	09/07/2019	06:49:58	1033.46	6215396	6215396_20190704_221003_20190715_114503
6215396_rec17072019.csv	2019-07-09 06:49:59	09/07/2019	06:49:59	1033.28	6215396	6215396_20190704_221003_20190715_114503
6215396_rec17072019.csv	2019-07-09 06:50:00	09/07/2019	06:50:00	1033.16	6215396	6215396_20190704_221003_20190715_114503
6215396_rec17072019.csv	2019-07-09 06:50:01	09/07/2019	06:50:01	1033.56	6215396	6215396_20190704_221003_20190715_114503
6215396_rec17072019.csv	2019-07-09 06:50:02	09/07/2019	06:50:02	1033.75	6215396	6215396_20190704_221003_20190715_114503
6215396_rec17072019.csv	2019-07-09 06:50:03	09/07/2019	06:50:03	1034.36	6215396	6215396_20190704_221003_20190715_114503
6215396_rec17072019.csv	2019-07-09 06:50:04	09/07/2019	06:50:04	1034.82	6215396	6215396_20190704_221003_20190715_114503
6215396_rec17072019.csv	2019-07-09 06:50:05	09/07/2019	06:50:05	1032.67	6215396	6215396_20190704_221003_20190715_114503
6215396_rec17072019.csv	2019-07-09 06:50:06	09/07/2019	06:50:06	1032.93	6215396	6215396_20190704_221003_20190715_114503
6215396_rec17072019.csv	2019-07-09 06:50:07	09/07/2019	06:50:07	1032.2	6215396	6215396_20190704_221003_20190715_114503
6215396_rec17072019.csv	2019-07-09 06:50:08	09/07/2019	06:50:08	1033.19	6215396	6215396_20190704_221003_20190715_114503
6215396_rec17072019.csv	2019-07-09 06:50:09	09/07/2019	06:50:09	1033.52	6215396	6215396_20190704_221003_20190715_114503
6215396_rec17072019.csv	2019-07-09 06:50:10	09/07/2019	06:50:10	1033.66	6215396	6215396_20190704_221003_20190715_114503
6215396_rec17072019.csv	2019-07-09 06:50:11	09/07/2019	06:50:11	1033.17	6215396	6215396_20190704_221003_20190715_114503
6215396_rec17072019.csv	2019-07-09 06:50:12	09/07/2019	06:50:12	1034.2	6215396	6215396_20190704_221003_20190715_114503
6215396_rec17072019.csv	2019-07-09 06:50:13	09/07/2019	06:50:13	1033.57	6215396	6215396_20190704_221003_20190715_114503
6215396_rec17072019.csv	2019-07-09 06:50:14	09/07/2019	06:50:14	1033.29	6215396	6215396_20190704_221003_20190715_114503
6215396_rec17072019.csv	2019-07-09 06:50:15	09/07/2019	06:50:15	1032.9	6215396	6215396_20190704_221003_20190715_114503
6215396_rec17072019.csv	2019-07-09 06:50:16	09/07/2019	06:50:16	1033.09	6215396	6215396_20190704_221003_20190715_114503
6215396_rec17072019.csv	2019-07-09 06:50:17	09/07/2019	06:50:17	1033.02	6215396	6215396_20190704_221003_20190715_114503
6215396_rec17072019.csv	2019-07-09 06:50:18	09/07/2019	06:50:18	1033.28	6215396	6215396_20190704_221003_20190715_114503
6215396_rec17072019.csv	2019-07-09 06:50:19	09/07/2019	06:50:19	1035.07	6215396	6215396_20190704_221003_20190715_114503
6215396_rec17072019.csv	2019-07-09 06:50:20	09/07/2019	06:50:20	1034.86	6215396	6215396_20190704_221003_20190715_114503
6215396_rec17072019.csv	2019-07-09 06:50:21	09/07/2019	06:50:21	1032.92	6215396	6215396_20190704_221003_20190715_114503
6215396_rec17072019.csv	2019-07-09 06:50:22	09/07/2019	06:50:22	1033.56	6215396	6215396_20190704_221003_20190715_114503
6215396_rec17072019.csv	2019-07-09 06:50:23	09/07/2019	06:50:23	1033.64	6215396	6215396_20190704_221003_20190715_114503
6215396_rec17072019.csv	2019-07-09 06:50:24	09/07/2019	06:50:24	1033.56	6215396	6215396_20190704_221003_20190715_114503
6215396_rec17072019.csv	2019-07-09 06:50:25	09/07/2019	06:50:25	1033.68	6215396	6215396_20190704_221003_20190715_114503
6215396_rec17072019.csv	2019-07-09 06:50:26	09/07/2019	06:50:26	1033.74	6215396	6215396_20190704_221003_20190715_114503
6215396_rec17072019.csv	2019-07-09 06:50:27	09/07/2019	06:50:27	1034.02	6215396	6215396_20190704_221003_20190715_114503
6215396_rec17072019.csv	2019-07-09 06:50:28	09/07/2019	06:50:28	1035.43	6215396	6215396_20190704_221003_20190715_114503
6215396_rec17072019.csv	2019-07-09 06:50:29	09/07/2019	06:50:29	1033.61	6215396	6215396_20190704_221003_20190715_114503
6215396_rec17072019.csv	2019-07-09 06:50:30	09/07/2019	06:50:30	1033.14	6215396	6215396_20190704_221003_20190715_114503
6215396_rec17072019.csv	2019-07-09 06:50:31	09/07/2019	06:50:31	1032.01	6215396	6215396_20190704_221003_20190715_114503
6215396_rec17072019.csv	2019-07-09 06:50:32	09/07/2019	06:50:32	1032.88	6215396	6215396_20190704_221003_20190715_114503
6215396_rec17072019.csv	2019-07-09 06:50:33	09/07/2019	06:50:33	1034.21	6215396	6215396_20190704_221003_20190715_114503
6215396_rec17072019.csv	2019-07-09 06:50:34	09/07/2019	06:50:34	1033.43	6215396	6215396_20190704_221003_20190715_114503
6215396_rec17072019.csv	2019-07-09 06:50:35	09/07/2019	06:50:35	1033.15	6215396	6215396_20190704_221003_20190715_114503
6215396_rec17072019.csv	2019-07-09 06:50:36	09/07/2019	06:50:36	1031.29	6215396	6215396_20190704_221003_20190715_114503
6215396_rec17072019.csv	2019-07-09 06:50:37	09/07/2019	06:50:37	1033.24	6215396	6215396_20190704_221003_20190715_114503
6215396_rec17072019.csv	2019-07-09 06:50:38	09/07/2019	06:50:38	1032.74	6215396	6215396_20190704_221003_20190715_114503
6215396_rec17072019.csv	2019-07-09 06:50:39	09/07/2019	06:50:39	1033.85	6215396	6215396_20190704_221003_20190715_114503
6215396_rec17072019.csv	2019-07-09 06:50:40	09/07/2019	06:50:40	1033.36	6215396	6215396_20190704_221003_20190715_114503
6215396_rec17072019.csv	2019-07-09 06:50:41	09/07/2019	06:50:41	1033.45	6215396	6215396_20190704_221003_20190715_114503
6215396_rec17072019.csv	2019-07-09 06:50:42	09/07/2019	06:50:42	1032.53	6215396	6215396_20190704_221003_20190715_114503
6215396_rec17072019.csv	2019-07-09 06:50:43	09/07/2019	06:50:43	1032.98	6215396	6215396_20190704_221003_20190715_114503
6215396_rec17072019.csv	2019-07-09 06:50:44	09/07/2019	06:50:44	1033.67	6215396	6215396_20190704_221003_20190715_114503
6215396_rec17072019.csv	2019-07-09 06:50:45	09/07/2019	06:50:45	1034.57	6215396	6215396_20190704_221003_20190715_114503
6215396_rec17072019.csv	2019-07-09 06:50:46	09/07/2019	06:50:46	1034.02	6215396	6215396_20190704_221003_20190715_114503
6215396_rec17072019.csv	2019-07-09 06:50:47	09/07/2019	06:50:47	1032.67	6215396	6215396_20190704_221003_20190715_114503
6215396_rec17072019.csv	2019-07-09 06:50:48	09/07/2019	06:50:48	1032.43	6215396	6215396_20190704_221003_20190715_114503
6215396_rec17072019.csv	2019-07-09 06:50:49	09/07/2019	06:50:49	1033.62	6215396	6215396_20190704_221003_20190715_114503
6215396_rec17072019.csv	2019-07-09 06:50:50	09/07/2019	06:50:50	1034.4	6215396	6215396_20190704_221003_20190715_114503
6215396_rec17072019.csv	2019-07-09 06:50:51	09/07/2019	06:50:51	1033.53	6215396	6215396_20190704_221003_20190715_114503
6215396_rec17072019.csv	2019-07-09 06:50:52	09/07/2019	06:50:52	1033.69	6215396	6215396_20190704_221003_20190715_114503
6215396_rec17072019.csv	2019-07-09 06:50:53	09/07/2019	06:50:53	1032.98	6215396	6215396_20190704_221003_20190715_114503
6215396_rec17072019.csv	2019-07-09 06:50:54	09/07/2019	06:50:54	1033.5	6215396	6215396_20190704_221003_20190715_114503
6215396_rec17072019.csv	2019-07-09 06:50:55	09/07/2019	06:50:55	1033.37	6215396	6215396_20190704_221003_20190715_114503
6215396_rec17072019.csv	2019-07-09 06:50:56	09/07/2019	06:50:56	1033.66	6215396	6215396_20190704_221003_20190715_114503
6215396_rec17072019.csv	2019-07-09 06:50:57	09/07/2019	06:50:57	1034.01	6215396	6215396_20190704_221003_20190715_114503
6215396_rec17072019.csv	2019-07-09 06:50:58	09/07/2019	06:50:58	1035.29	6215396	6215396_20190704_221003_20190715_114503
6215396_rec17072019.csv	2019-07-09 06:50:59	09/07/2019	06:50:59	1033.23	6215396	6215396_20190704_221003_20190715_114503
6215396_rec17072019.csv	2019-07-09 06:51:00	09/07/2019	06:51:00	1032.36	6215396	6215396_20190704_221003_20190715_114503
6215396_rec17072019.csv	2019-07-09 06:51:01	09/07/2019	06:51:01	1031.23	6215396	6215396_20190704_221003_20190715_114503
6215396_rec17072019.csv	2019-07-09 06:51:02	09/07/2019	06:51:02	1031.61	6215396	6215396_20190704_221003_20190715_114503
6215396_rec17072019.csv	2019-07-09 06:51:03	09/07/2019	06:51:03	1033.53	6215396	6215396_20190704_221003_20190715_114503
6215396_rec17072019.csv	2019-07-09 06:51:04	09/07/2019	06:51:04	1033.43	6215396	6215396_20190704_221003_20190715_114503
6215396_rec17072019.csv	2019-07-09 06:51:05	09/07/2019	06:51:05	1032.97	6215396	6215396_20190704_221003_20190715_114503
6215396_rec17072019.csv	2019-07-09 06:51:06	09/07/2019	06:51:06	1032.87	6215396	6215396_20190704_221003_20190715_114503
6215396_rec17072019.csv	2019-07-09 06:51:07	09/07/2019	06:51:07	1030.98	6215396	6215396_20190704_221003_20190715_114503
6215396_rec17072019.csv	2019-07-09 06:51:08	09/07/2019	06:51:08	1033.21	6215396	6215396_20190704_221003_20190715_114503
6215396_rec17072019.csv	2019-07-09 06:51:09	09/07/2019	06:51:09	1033.81	6215396	6215396_20190704_221003_20190715_114503
6215396_rec17072019.csv	2019-07-09 06:51:10	09/07/2019	06:51:10	1031.69	6215396	6215396_20190704_221003_20190715_114503
6215396_rec17072019.csv	2019-07-09 06:51:11	09/07/2019	06:51:11	1032.84	6215396	6215396_20190704_221003_20190715_114503
6215396_rec17072019.csv	2019-07-09 06:51:12	09/07/2019	06:51:12	1033.29	6215396	6215396_20190704_221003_20190715_114503
6215396_rec17072019.csv	2019-07-09 06:51:13	09/07/2019	06:51:13	1033.46	6215396	6215396_20190704_221003_20190715_114503
6215396_rec17072019.csv	2019-07-09 06:51:14	09/07/2019	06:51:14	1033.61	6215396	6215396_20190704_221003_20190715_114503
6215396_rec17072019.csv	2019-07-09 06:51:15	09/07/2019	06:51:15	1033.57	6215396	6215396_20190704_221003_20190715_114503
6215396_rec17072019.csv	2019-07-09 06:51:16	09/07/2019	06:51:16	1030.38	6215396	6215396_20190704_221003_20190715_114503
6215396_rec17072019.csv	2019-07-09 06:51:17	09/07/2019	06:51:17	1032.43	6215396	6215396_20190704_221003_20190715_114503
6215396_rec17072019.csv	2019-07-09 06:51:18	09/07/2019	06:51:18	1031.18	6215396	6215396_20190704_221003_20190715_114503
6215396_rec17072019.csv	2019-07-09 06:51:19	09/07/2019	06:51:19	1030.94	6215396	6215396_20190704_221003_20190715_114503
6215396_rec17072019.csv	2019-07-09 06:51:20	09/07/2019	06:51:20	1030.21	6215396	6215396_20190704_221003_20190715_114503
6215396_rec17072019.csv	2019-07-09 06:51:21	09/07/2019	06:51:21	1029.93	6215396	6215396_20190704_221003_20190715_114503
6215396_rec17072019.csv	2019-07-09 06:51:22	09/07/2019	06:51:22	1030.41	6215396	6215396_20190704_221003_20190715_114503
6215396_rec17072019.csv	2019-07-09 06:51:23	09/07/2019	06:51:23	1034.11	6215396	6215396_20190704_221003_20190715_114503
6215396_rec17072019.csv	2019-07-09 06:51:24	09/07/2019	06:51:24	1032.86	6215396	6215396_20190704_221003_20190715_114503
6215396_rec17072019.csv	2019-07-09 06:51:25	09/07/2019	06:51:25	1031.62	6215396	6215396_20190704_221003_20190715_114503
6215396_rec17072019.csv	2019-07-09 06:51:26	09/07/2019	06:51:26	1029.81	6215396	6215396_20190704_221003_20190715_114503
6215396_rec17072019.csv	2019-07-09 06:51:27	09/07/2019	06:51:27	1030.57	6215396	6215396_20190704_221003_20190715_114503
6215396_rec17072019.csv	2019-07-09 06:51:28	09/07/2019	06:51:28	1031.36	6215396	6215396_20190704_221003_20190715_114503
6215396_rec17072019.csv	2019-07-09 06:51:29	09/07/2019	06:51:29	1030.25	6215396	6215396_20190704_221003_20190715_114503
6215396_rec17072019.csv	2019-07-09 06:51:30	09/07/2019	06:51:30	1033.39	6215396	6215396_20190704_221003_20190715_114503
6215396_rec17072019.csv	2019-07-09 06:51:31	09/07/2019	06:51:31	1034.05	6215396	6215396_20190704_221003_20190715_114503
6215396_rec17072019.csv	2019-07-09 06:51:32	09/07/2019	06:51:32	1034.09	6215396	6215396_20190704_221003_20190715_114503
6215396_rec17072019.csv	2019-07-09 06:51:33	09/07/2019	06:51:33	1032.92	6215396	6215396_20190704_221003_20190715_114503
6215396_rec17072019.csv	2019-07-09 06:51:34	09/07/2019	06:51:34	1033.66	6215396	6215396_20190704_221003_20190715_114503
6215396_rec17072019.csv	2019-07-09 06:51:35	09/07/2019	06:51:35	1033.95	6215396	6215396_20190704_221003_20190715_114503
6215396_rec17072019.csv	2019-07-09 06:51:36	09/07/2019	06:51:36	1033.37	6215396	6215396_20190704_221003_20190715_114503
6215396_rec17072019.csv	2019-07-09 06:51:37	09/07/2019	06:51:37	1031.62	6215396	6215396_20190704_221003_20190715_114503
6215396_rec17072019.csv	2019-07-09 06:51:38	09/07/2019	06:51:38	1031.71	6215396	6215396_20190704_221003_20190715_114503
6215396_rec17072019.csv	2019-07-09 06:51:39	09/07/2019	06:51:39	1031.75	6215396	6215396_20190704_221003_20190715_114503
6215396_rec17072019.csv	2019-07-09 06:51:40	09/07/2019	06:51:40	1030.81	6215396	6215396_20190704_221003_20190715_114503
6215396_rec17072019.csv	2019-07-09 06:51:41	09/07/2019	06:51:41	1031	6215396	6215396_20190704_221003_20190715_114503
6215396_rec17072019.csv	2019-07-09 06:51:42	09/07/2019	06:51:42	1029.96	6215396	6215396_20190704_221003_20190715_114503
6215396_rec17072019.csv	2019-07-09 06:51:43	09/07/2019	06:51:43	1032.42	6215396	6215396_20190704_221003_20190715_114503
6215396_rec17072019.csv	2019-07-09 06:51:44	09/07/2019	06:51:44	1032.93	6215396	6215396_20190704_221003_20190715_114503
6215396_rec17072019.csv	2019-07-09 06:51:45	09/07/2019	06:51:45	1033.09	6215396	6215396_20190704_221003_20190715_114503
6215396_rec17072019.csv	2019-07-09 06:51:46	09/07/2019	06:51:46	1031.9	6215396	6215396_20190704_221003_20190715_114503
6215396_rec17072019.csv	2019-07-09 06:51:47	09/07/2019	06:51:47	1033.72	6215396	6215396_20190704_221003_20190715_114503
6215396_rec17072019.csv	2019-07-09 06:51:48	09/07/2019	06:51:48	1033.92	6215396	6215396_20190704_221003_20190715_114503
6215396_rec17072019.csv	2019-07-09 06:51:49	09/07/2019	06:51:49	1031.92	6215396	6215396_20190704_221003_20190715_114503
6215396_rec17072019.csv	2019-07-09 06:51:50	09/07/2019	06:51:50	1030.41	6215396	6215396_20190704_221003_20190715_114503
6215396_rec17072019.csv	2019-07-09 06:51:51	09/07/2019	06:51:51	1029.34	6215396	6215396_20190704_221003_20190715_114503
6215396_rec17072019.csv	2019-07-09 06:51:52	09/07/2019	06:51:52	1030.37	6215396	6215396_20190704_221003_20190715_114503
6215396_rec17072019.csv	2019-07-09 06:51:53	09/07/2019	06:51:53	1033.44	6215396	6215396_20190704_221003_20190715_114503
6215396_rec17072019.csv	2019-07-09 06:51:54	09/07/2019	06:51:54	1032.77	6215396	6215396_20190704_221003_20190715_114503
6215396_rec17072019.csv	2019-07-09 06:51:55	09/07/2019	06:51:55	1033.07	6215396	6215396_20190704_221003_20190715_114503
6215396_rec17072019.csv	2019-07-09 06:51:56	09/07/2019	06:51:56	1033.87	6215396	6215396_20190704_221003_20190715_114503
6215396_rec17072019.csv	2019-07-09 06:51:57	09/07/2019	06:51:57	1033.53	6215396	6215396_20190704_221003_20190715_114503
6215396_rec17072019.csv	2019-07-09 06:51:58	09/07/2019	06:51:58	1033.16	6215396	6215396_20190704_221003_20190715_114503
6215396_rec17072019.csv	2019-07-09 06:51:59	09/07/2019	06:51:59	1031.38	6215396	6215396_20190704_221003_20190715_114503
6215396_rec17072019.csv	2019-07-09 06:52:00	09/07/2019	06:52:00	1030.2	6215396	6215396_20190704_221003_20190715_114503
6215396_rec17072019.csv	2019-07-09 06:52:01	09/07/2019	06:52:01	1031.24	6215396	6215396_20190704_221003_20190715_114503
6215396_rec17072019.csv	2019-07-09 06:52:02	09/07/2019	06:52:02	1030.05	6215396	6215396_20190704_221003_20190715_114503
6215396_rec17072019.csv	2019-07-09 06:52:03	09/07/2019	06:52:03	1031.24	6215396	6215396_20190704_221003_20190715_114503
6215396_rec17072019.csv	2019-07-09 06:52:04	09/07/2019	06:52:04	1032.48	6215396	6215396_20190704_221003_20190715_114503
6215396_rec17072019.csv	2019-07-09 06:52:05	09/07/2019	06:52:05	1032.67	6215396	6215396_20190704_221003_20190715_114503
6215396_rec17072019.csv	2019-07-09 06:52:06	09/07/2019	06:52:06	1033.11	6215396	6215396_20190704_221003_20190715_114503
6215396_rec17072019.csv	2019-07-09 06:52:07	09/07/2019	06:52:07	1032.69	6215396	6215396_20190704_221003_20190715_114503
6215396_rec17072019.csv	2019-07-09 06:52:08	09/07/2019	06:52:08	1033.37	6215396	6215396_20190704_221003_20190715_114503
6215396_rec17072019.csv	2019-07-09 06:52:09	09/07/2019	06:52:09	1033.72	6215396	6215396_20190704_221003_20190715_114503
6215396_rec17072019.csv	2019-07-09 06:52:10	09/07/2019	06:52:10	1032.83	6215396	6215396_20190704_221003_20190715_114503
6215396_rec17072019.csv	2019-07-09 06:52:11	09/07/2019	06:52:11	1029.92	6215396	6215396_20190704_221003_20190715_114503
6215396_rec17072019.csv	2019-07-09 06:52:12	09/07/2019	06:52:12	1030.85	6215396	6215396_20190704_221003_20190715_114503
6215396_rec17072019.csv	2019-07-09 06:52:13	09/07/2019	06:52:13	1032.94	6215396	6215396_20190704_221003_20190715_114503
6215396_rec17072019.csv	2019-07-09 06:52:14	09/07/2019	06:52:14	1032.92	6215396	6215396_20190704_221003_20190715_114503
6215396_rec17072019.csv	2019-07-09 06:52:15	09/07/2019	06:52:15	1033.23	6215396	6215396_20190704_221003_20190715_114503
6215396_rec17072019.csv	2019-07-09 06:52:16	09/07/2019	06:52:16	1033.56	6215396	6215396_20190704_221003_20190715_114503
6215396_rec17072019.csv	2019-07-09 06:52:17	09/07/2019	06:52:17	1029.72	6215396	6215396_20190704_221003_20190715_114503
6215396_rec17072019.csv	2019-07-09 06:52:18	09/07/2019	06:52:18	1032.56	6215396	6215396_20190704_221003_20190715_114503
6215396_rec17072019.csv	2019-07-09 06:52:19	09/07/2019	06:52:19	1033.29	6215396	6215396_20190704_221003_20190715_114503
6215396_rec17072019.csv	2019-07-09 06:52:20	09/07/2019	06:52:20	1032.95	6215396	6215396_20190704_221003_20190715_114503
6215396_rec17072019.csv	2019-07-09 06:52:21	09/07/2019	06:52:21	1032.98	6215396	6215396_20190704_221003_20190715_114503
6215396_rec17072019.csv	2019-07-09 06:52:22	09/07/2019	06:52:22	1032.67	6215396	6215396_20190704_221003_20190715_114503
6215396_rec17072019.csv	2019-07-09 06:52:23	09/07/2019	06:52:23	1032.68	6215396	6215396_20190704_221003_20190715_114503
6215396_rec17072019.csv	2019-07-09 06:52:24	09/07/2019	06:52:24	1032.18	6215396	6215396_20190704_221003_20190715_114503
6215396_rec17072019.csv	2019-07-09 06:52:25	09/07/2019	06:52:25	1033.24	6215396	6215396_20190704_221003_20190715_114503
6215396_rec17072019.csv	2019-07-09 06:52:26	09/07/2019	06:52:26	1033.24	6215396	6215396_20190704_221003_20190715_114503
6215396_rec17072019.csv	2019-07-09 06:52:27	09/07/2019	06:52:27	1033.66	6215396	6215396_20190704_221003_20190715_114503
6215396_rec17072019.csv	2019-07-09 06:52:28	09/07/2019	06:52:28	1032.98	6215396	6215396_20190704_221003_20190715_114503
6215396_rec17072019.csv	2019-07-09 06:52:29	09/07/2019	06:52:29	1029.66	6215396	6215396_20190704_221003_20190715_114503
6215396_rec17072019.csv	2019-07-09 06:52:30	09/07/2019	06:52:30	1032.46	6215396	6215396_20190704_221003_20190715_114503
6215396_rec17072019.csv	2019-07-09 06:52:31	09/07/2019	06:52:31	1032.8	6215396	6215396_20190704_221003_20190715_114503
6215396_rec17072019.csv	2019-07-09 06:52:32	09/07/2019	06:52:32	1032.77	6215396	6215396_20190704_221003_20190715_114503
6215396_rec17072019.csv	2019-07-09 06:52:33	09/07/2019	06:52:33	1033.43	6215396	6215396_20190704_221003_20190715_114503
6215396_rec17072019.csv	2019-07-09 06:52:34	09/07/2019	06:52:34	1031.82	6215396	6215396_20190704_221003_20190715_114503
6215396_rec17072019.csv	2019-07-09 06:52:35	09/07/2019	06:52:35	1031.69	6215396	6215396_20190704_221003_20190715_114503
6215396_rec17072019.csv	2019-07-09 06:52:36	09/07/2019	06:52:36	1031.52	6215396	6215396_20190704_221003_20190715_114503
6215396_rec17072019.csv	2019-07-09 06:52:37	09/07/2019	06:52:37	1031.4	6215396	6215396_20190704_221003_20190715_114503
6215396_rec17072019.csv	2019-07-09 06:52:38	09/07/2019	06:52:38	1032.92	6215396	6215396_20190704_221003_20190715_114503
6215396_rec17072019.csv	2019-07-09 06:52:39	09/07/2019	06:52:39	1033.55	6215396	6215396_20190704_221003_20190715_114503
6215396_rec17072019.csv	2019-07-09 06:52:40	09/07/2019	06:52:40	1033.55	6215396	6215396_20190704_221003_20190715_114503
6215396_rec17072019.csv	2019-07-09 06:52:41	09/07/2019	06:52:41	1031.7	6215396	6215396_20190704_221003_20190715_114503
6215396_rec17072019.csv	2019-07-09 06:52:42	09/07/2019	06:52:42	1031.77	6215396	6215396_20190704_221003_20190715_114503
6215396_rec17072019.csv	2019-07-09 06:52:43	09/07/2019	06:52:43	1032.78	6215396	6215396_20190704_221003_20190715_114503
6215396_rec17072019.csv	2019-07-09 06:52:44	09/07/2019	06:52:44	1030.46	6215396	6215396_20190704_221003_20190715_114503
6215396_rec17072019.csv	2019-07-09 06:52:45	09/07/2019	06:52:45	1029.87	6215396	6215396_20190704_221003_20190715_114503
6215396_rec17072019.csv	2019-07-09 06:52:46	09/07/2019	06:52:46	1032.44	6215396	6215396_20190704_221003_20190715_114503
6215396_rec17072019.csv	2019-07-09 06:52:47	09/07/2019	06:52:47	1032.41	6215396	6215396_20190704_221003_20190715_114503
6215396_rec17072019.csv	2019-07-09 06:52:48	09/07/2019	06:52:48	1032.66	6215396	6215396_20190704_221003_20190715_114503
6215396_rec17072019.csv	2019-07-09 06:52:49	09/07/2019	06:52:49	1032.91	6215396	6215396_20190704_221003_20190715_114503
6215396_rec17072019.csv	2019-07-09 06:52:50	09/07/2019	06:52:50	1033.2	6215396	6215396_20190704_221003_20190715_114503
6215396_rec17072019.csv	2019-07-09 06:52:51	09/07/2019	06:52:51	1032.45	6215396	6215396_20190704_221003_20190715_114503
6215396_rec17072019.csv	2019-07-09 06:52:52	09/07/2019	06:52:52	1029.18	6215396	6215396_20190704_221003_20190715_114503
6215396_rec17072019.csv	2019-07-09 06:52:53	09/07/2019	06:52:53	1031.53	6215396	6215396_20190704_221003_20190715_114503
6215396_rec17072019.csv	2019-07-09 06:52:54	09/07/2019	06:52:54	1032.75	6215396	6215396_20190704_221003_20190715_114503
6215396_rec17072019.csv	2019-07-09 06:52:55	09/07/2019	06:52:55	1033.18	6215396	6215396_20190704_221003_20190715_114503
6215396_rec17072019.csv	2019-07-09 06:52:56	09/07/2019	06:52:56	1032.95	6215396	6215396_20190704_221003_20190715_114503
6215396_rec17072019.csv	2019-07-09 06:52:57	09/07/2019	06:52:57	1033.09	6215396	6215396_20190704_221003_20190715_114503
6215396_rec17072019.csv	2019-07-09 06:52:58	09/07/2019	06:52:58	1031.07	6215396	6215396_20190704_221003_20190715_114503
6215396_rec17072019.csv	2019-07-09 06:52:59	09/07/2019	06:52:59	1032.93	6215396	6215396_20190704_221003_20190715_114503
6215396_rec17072019.csv	2019-07-09 06:53:00	09/07/2019	06:53:00	1033.04	6215396	6215396_20190704_221003_20190715_114503
6215396_rec17072019.csv	2019-07-09 06:53:01	09/07/2019	06:53:01	1029.39	6215396	6215396_20190704_221003_20190715_114503
6215396_rec17072019.csv	2019-07-09 06:53:02	09/07/2019	06:53:02	1032.69	6215396	6215396_20190704_221003_20190715_114503
6215396_rec17072019.csv	2019-07-09 06:53:03	09/07/2019	06:53:03	1033.37	6215396	6215396_20190704_221003_20190715_114503
6215396_rec17072019.csv	2019-07-09 06:53:04	09/07/2019	06:53:04	1032.94	6215396	6215396_20190704_221003_20190715_114503
6215396_rec17072019.csv	2019-07-09 06:53:05	09/07/2019	06:53:05	1030.99	6215396	6215396_20190704_221003_20190715_114503
6215396_rec17072019.csv	2019-07-09 06:53:06	09/07/2019	06:53:06	1032.31	6215396	6215396_20190704_221003_20190715_114503
6215396_rec17072019.csv	2019-07-09 06:53:07	09/07/2019	06:53:07	1032.59	6215396	6215396_20190704_221003_20190715_114503
6215396_rec17072019.csv	2019-07-09 06:53:08	09/07/2019	06:53:08	1033.33	6215396	6215396_20190704_221003_20190715_114503
6215396_rec17072019.csv	2019-07-09 06:53:09	09/07/2019	06:53:09	1033.51	6215396	6215396_20190704_221003_20190715_114503
6215396_rec17072019.csv	2019-07-09 06:53:10	09/07/2019	06:53:10	1033.27	6215396	6215396_20190704_221003_20190715_114503
6215396_rec17072019.csv	2019-07-09 06:53:11	09/07/2019	06:53:11	1032.59	6215396	6215396_20190704_221003_20190715_114503
6215396_rec17072019.csv	2019-07-09 06:53:12	09/07/2019	06:53:12	1033.03	6215396	6215396_20190704_221003_20190715_114503
6215396_rec17072019.csv	2019-07-09 06:53:13	09/07/2019	06:53:13	1029.75	6215396	6215396_20190704_221003_20190715_114503
6215396_rec17072019.csv	2019-07-09 06:53:14	09/07/2019	06:53:14	1032.26	6215396	6215396_20190704_221003_20190715_114503
6215396_rec17072019.csv	2019-07-09 06:53:15	09/07/2019	06:53:15	1032.43	6215396	6215396_20190704_221003_20190715_114503
6215396_rec17072019.csv	2019-07-09 06:53:16	09/07/2019	06:53:16	1033.07	6215396	6215396_20190704_221003_20190715_114503
6215396_rec17072019.csv	2019-07-09 06:53:17	09/07/2019	06:53:17	1031.75	6215396	6215396_20190704_221003_20190715_114503
6215396_rec17072019.csv	2019-07-09 06:53:18	09/07/2019	06:53:18	1032.26	6215396	6215396_20190704_221003_20190715_114503
6215396_rec17072019.csv	2019-07-09 06:53:19	09/07/2019	06:53:19	1033.64	6215396	6215396_20190704_221003_20190715_114503
6215396_rec17072019.csv	2019-07-09 06:53:20	09/07/2019	06:53:20	1032.39	6215396	6215396_20190704_221003_20190715_114503
6215396_rec17072019.csv	2019-07-09 06:53:21	09/07/2019	06:53:21	1031.76	6215396	6215396_20190704_221003_20190715_114503
6215396_rec17072019.csv	2019-07-09 06:53:22	09/07/2019	06:53:22	1029.74	6215396	6215396_20190704_221003_20190715_114503
6215396_rec17072019.csv	2019-07-09 06:53:23	09/07/2019	06:53:23	1029.71	6215396	6215396_20190704_221003_20190715_114503
6215396_rec17072019.csv	2019-07-09 06:53:24	09/07/2019	06:53:24	1030.25	6215396	6215396_20190704_221003_20190715_114503
6215396_rec17072019.csv	2019-07-09 06:53:25	09/07/2019	06:53:25	1029.97	6215396	6215396_20190704_221003_20190715_114503
6215396_rec17072019.csv	2019-07-09 06:53:26	09/07/2019	06:53:26	1031.71	6215396	6215396_20190704_221003_20190715_114503
6215396_rec17072019.csv	2019-07-09 06:53:27	09/07/2019	06:53:27	1032.56	6215396	6215396_20190704_221003_20190715_114503
6215396_rec17072019.csv	2019-07-09 06:53:28	09/07/2019	06:53:28	1032.03	6215396	6215396_20190704_221003_20190715_114503
6215396_rec17072019.csv	2019-07-09 06:53:29	09/07/2019	06:53:29	1033	6215396	6215396_20190704_221003_20190715_114503
6215396_rec17072019.csv	2019-07-09 06:53:30	09/07/2019	06:53:30	1034.61	6215396	6215396_20190704_221003_20190715_114503
6215396_rec17072019.csv	2019-07-09 06:53:31	09/07/2019	06:53:31	1032.76	6215396	6215396_20190704_221003_20190715_114503
6215396_rec17072019.csv	2019-07-09 06:53:32	09/07/2019	06:53:32	1032.34	6215396	6215396_20190704_221003_20190715_114503
6215396_rec17072019.csv	2019-07-09 06:53:33	09/07/2019	06:53:33	1032.66	6215396	6215396_20190704_221003_20190715_114503
6215396_rec17072019.csv	2019-07-09 06:53:34	09/07/2019	06:53:34	1032.79	6215396	6215396_20190704_221003_20190715_114503
6215396_rec17072019.csv	2019-07-09 06:53:35	09/07/2019	06:53:35	1031.02	6215396	6215396_20190704_221003_20190715_114503
6215396_rec17072019.csv	2019-07-09 06:53:36	09/07/2019	06:53:36	1032.88	6215396	6215396_20190704_221003_20190715_114503
6215396_rec17072019.csv	2019-07-09 06:53:37	09/07/2019	06:53:37	1032.17	6215396	6215396_20190704_221003_20190715_114503
6215396_rec17072019.csv	2019-07-09 06:53:38	09/07/2019	06:53:38	1030.86	6215396	6215396_20190704_221003_20190715_114503
6215396_rec17072019.csv	2019-07-09 06:53:39	09/07/2019	06:53:39	1030.28	6215396	6215396_20190704_221003_20190715_114503
6215396_rec17072019.csv	2019-07-09 06:53:40	09/07/2019	06:53:40	1031.3	6215396	6215396_20190704_221003_20190715_114503
6215396_rec17072019.csv	2019-07-09 06:53:41	09/07/2019	06:53:41	1032.31	6215396	6215396_20190704_221003_20190715_114503
6215396_rec17072019.csv	2019-07-09 06:53:42	09/07/2019	06:53:42	1033.4	6215396	6215396_20190704_221003_20190715_114503
6215396_rec17072019.csv	2019-07-09 06:53:43	09/07/2019	06:53:43	1032.92	6215396	6215396_20190704_221003_20190715_114503
6215396_rec17072019.csv	2019-07-09 06:53:44	09/07/2019	06:53:44	1032.99	6215396	6215396_20190704_221003_20190715_114503
6215396_rec17072019.csv	2019-07-09 06:53:45	09/07/2019	06:53:45	1033.75	6215396	6215396_20190704_221003_20190715_114503
6215396_rec17072019.csv	2019-07-09 06:53:46	09/07/2019	06:53:46	1033.09	6215396	6215396_20190704_221003_20190715_114503
6215396_rec17072019.csv	2019-07-09 06:53:47	09/07/2019	06:53:47	1032.76	6215396	6215396_20190704_221003_20190715_114503
6215396_rec17072019.csv	2019-07-09 06:53:48	09/07/2019	06:53:48	1033.25	6215396	6215396_20190704_221003_20190715_114503
6215396_rec17072019.csv	2019-07-09 06:53:49	09/07/2019	06:53:49	1033.53	6215396	6215396_20190704_221003_20190715_114503
6215396_rec17072019.csv	2019-07-09 06:53:50	09/07/2019	06:53:50	1032.9	6215396	6215396_20190704_221003_20190715_114503
6215396_rec17072019.csv	2019-07-09 06:53:51	09/07/2019	06:53:51	1031.39	6215396	6215396_20190704_221003_20190715_114503
6215396_rec17072019.csv	2019-07-09 06:53:52	09/07/2019	06:53:52	1032.58	6215396	6215396_20190704_221003_20190715_114503
6215396_rec17072019.csv	2019-07-09 06:53:53	09/07/2019	06:53:53	1032.64	6215396	6215396_20190704_221003_20190715_114503
6215396_rec17072019.csv	2019-07-09 06:53:54	09/07/2019	06:53:54	1033.06	6215396	6215396_20190704_221003_20190715_114503
6215396_rec17072019.csv	2019-07-09 06:53:55	09/07/2019	06:53:55	1030.58	6215396	6215396_20190704_221003_20190715_114503
6215396_rec17072019.csv	2019-07-09 06:53:56	09/07/2019	06:53:56	1029.1	6215396	6215396_20190704_221003_20190715_114503
6215396_rec17072019.csv	2019-07-09 06:53:57	09/07/2019	06:53:57	1032.08	6215396	6215396_20190704_221003_20190715_114503
6215396_rec17072019.csv	2019-07-09 06:53:58	09/07/2019	06:53:58	1032.17	6215396	6215396_20190704_221003_20190715_114503
6215396_rec17072019.csv	2019-07-09 06:53:59	09/07/2019	06:53:59	1032.42	6215396	6215396_20190704_221003_20190715_114503
6215396_rec17072019.csv	2019-07-09 06:54:00	09/07/2019	06:54:00	1033.03	6215396	6215396_20190704_221003_20190715_114503
6215396_rec17072019.csv	2019-07-09 06:54:01	09/07/2019	06:54:01	1032.22	6215396	6215396_20190704_221003_20190715_114503
6215396_rec17072019.csv	2019-07-09 06:54:02	09/07/2019	06:54:02	1030.15	6215396	6215396_20190704_221003_20190715_114503
6215396_rec17072019.csv	2019-07-09 06:54:03	09/07/2019	06:54:03	1029.89	6215396	6215396_20190704_221003_20190715_114503
6215396_rec17072019.csv	2019-07-09 06:54:04	09/07/2019	06:54:04	1030.42	6215396	6215396_20190704_221003_20190715_114503
6215396_rec17072019.csv	2019-07-09 06:54:05	09/07/2019	06:54:05	1030.23	6215396	6215396_20190704_221003_20190715_114503
6215396_rec17072019.csv	2019-07-09 06:54:06	09/07/2019	06:54:06	1032.03	6215396	6215396_20190704_221003_20190715_114503
6215396_rec17072019.csv	2019-07-09 06:54:07	09/07/2019	06:54:07	1033.01	6215396	6215396_20190704_221003_20190715_114503
6215396_rec17072019.csv	2019-07-09 06:54:08	09/07/2019	06:54:08	1033.54	6215396	6215396_20190704_221003_20190715_114503
6215396_rec17072019.csv	2019-07-09 06:54:09	09/07/2019	06:54:09	1033.04	6215396	6215396_20190704_221003_20190715_114503
6215396_rec17072019.csv	2019-07-09 06:54:10	09/07/2019	06:54:10	1032.66	6215396	6215396_20190704_221003_20190715_114503
6215396_rec17072019.csv	2019-07-09 06:54:11	09/07/2019	06:54:11	1033.18	6215396	6215396_20190704_221003_20190715_114503
6215396_rec17072019.csv	2019-07-09 06:54:12	09/07/2019	06:54:12	1031.32	6215396	6215396_20190704_221003_20190715_114503
6215396_rec17072019.csv	2019-07-09 06:54:13	09/07/2019	06:54:13	1032.89	6215396	6215396_20190704_221003_20190715_114503
6215396_rec17072019.csv	2019-07-09 06:54:14	09/07/2019	06:54:14	1033.06	6215396	6215396_20190704_221003_20190715_114503
6215396_rec17072019.csv	2019-07-09 06:54:15	09/07/2019	06:54:15	1032.59	6215396	6215396_20190704_221003_20190715_114503
6215396_rec17072019.csv	2019-07-09 06:54:16	09/07/2019	06:54:16	1029.35	6215396	6215396_20190704_221003_20190715_114503
6215396_rec17072019.csv	2019-07-09 06:54:17	09/07/2019	06:54:17	1030.06	6215396	6215396_20190704_221003_20190715_114503
6215396_rec17072019.csv	2019-07-09 06:54:18	09/07/2019	06:54:18	1031.28	6215396	6215396_20190704_221003_20190715_114503
6215396_rec17072019.csv	2019-07-09 06:54:19	09/07/2019	06:54:19	1032.61	6215396	6215396_20190704_221003_20190715_114503
6215396_rec17072019.csv	2019-07-09 06:54:20	09/07/2019	06:54:20	1033.04	6215396	6215396_20190704_221003_20190715_114503
6215396_rec17072019.csv	2019-07-09 06:54:21	09/07/2019	06:54:21	1029.64	6215396	6215396_20190704_221003_20190715_114503
6215396_rec17072019.csv	2019-07-09 06:54:22	09/07/2019	06:54:22	1032.38	6215396	6215396_20190704_221003_20190715_114503
6215396_rec17072019.csv	2019-07-09 06:54:23	09/07/2019	06:54:23	1032.43	6215396	6215396_20190704_221003_20190715_114503
6215396_rec17072019.csv	2019-07-09 06:54:24	09/07/2019	06:54:24	1032.41	6215396	6215396_20190704_221003_20190715_114503
6215396_rec17072019.csv	2019-07-09 06:54:25	09/07/2019	06:54:25	1029.56	6215396	6215396_20190704_221003_20190715_114503
6215396_rec17072019.csv	2019-07-09 06:54:26	09/07/2019	06:54:26	1030.33	6215396	6215396_20190704_221003_20190715_114503
6215396_rec17072019.csv	2019-07-09 06:54:27	09/07/2019	06:54:27	1030.15	6215396	6215396_20190704_221003_20190715_114503
6215396_rec17072019.csv	2019-07-09 06:54:28	09/07/2019	06:54:28	1032.9	6215396	6215396_20190704_221003_20190715_114503
6215396_rec17072019.csv	2019-07-09 06:54:29	09/07/2019	06:54:29	1032.03	6215396	6215396_20190704_221003_20190715_114503
6215396_rec17072019.csv	2019-07-09 06:54:30	09/07/2019	06:54:30	1032.87	6215396	6215396_20190704_221003_20190715_114503
6215396_rec17072019.csv	2019-07-09 06:54:31	09/07/2019	06:54:31	1030.65	6215396	6215396_20190704_221003_20190715_114503
6215396_rec17072019.csv	2019-07-09 06:54:32	09/07/2019	06:54:32	1032.38	6215396	6215396_20190704_221003_20190715_114503
6215396_rec17072019.csv	2019-07-09 06:54:33	09/07/2019	06:54:33	1032.64	6215396	6215396_20190704_221003_20190715_114503
6215396_rec17072019.csv	2019-07-09 06:54:34	09/07/2019	06:54:34	1032.51	6215396	6215396_20190704_221003_20190715_114503
6215396_rec17072019.csv	2019-07-09 06:54:35	09/07/2019	06:54:35	1032.51	6215396	6215396_20190704_221003_20190715_114503
6215396_rec17072019.csv	2019-07-09 06:54:36	09/07/2019	06:54:36	1033.01	6215396	6215396_20190704_221003_20190715_114503
6215396_rec17072019.csv	2019-07-09 06:54:37	09/07/2019	06:54:37	1032.73	6215396	6215396_20190704_221003_20190715_114503
6215396_rec17072019.csv	2019-07-09 06:54:38	09/07/2019	06:54:38	1032.69	6215396	6215396_20190704_221003_20190715_114503
6215396_rec17072019.csv	2019-07-09 06:54:39	09/07/2019	06:54:39	1033.19	6215396	6215396_20190704_221003_20190715_114503
6215396_rec17072019.csv	2019-07-09 06:54:40	09/07/2019	06:54:40	1031.95	6215396	6215396_20190704_221003_20190715_114503
6215396_rec17072019.csv	2019-07-09 06:54:41	09/07/2019	06:54:41	1029.79	6215396	6215396_20190704_221003_20190715_114503
6215396_rec17072019.csv	2019-07-09 06:54:42	09/07/2019	06:54:42	1032.35	6215396	6215396_20190704_221003_20190715_114503
6215396_rec17072019.csv	2019-07-09 06:54:43	09/07/2019	06:54:43	1032.66	6215396	6215396_20190704_221003_20190715_114503
6215396_rec17072019.csv	2019-07-09 06:54:44	09/07/2019	06:54:44	1032.47	6215396	6215396_20190704_221003_20190715_114503
6215396_rec17072019.csv	2019-07-09 06:54:45	09/07/2019	06:54:45	1033.4	6215396	6215396_20190704_221003_20190715_114503
6215396_rec17072019.csv	2019-07-09 06:54:46	09/07/2019	06:54:46	1032.73	6215396	6215396_20190704_221003_20190715_114503
6215396_rec17072019.csv	2019-07-09 06:54:47	09/07/2019	06:54:47	1032.7	6215396	6215396_20190704_221003_20190715_114503
6215396_rec17072019.csv	2019-07-09 06:54:48	09/07/2019	06:54:48	1031.93	6215396	6215396_20190704_221003_20190715_114503
6215396_rec17072019.csv	2019-07-09 06:54:49	09/07/2019	06:54:49	1030.57	6215396	6215396_20190704_221003_20190715_114503
6215396_rec17072019.csv	2019-07-09 06:54:50	09/07/2019	06:54:50	1030.32	6215396	6215396_20190704_221003_20190715_114503
6215396_rec17072019.csv	2019-07-09 06:54:51	09/07/2019	06:54:51	1029.96	6215396	6215396_20190704_221003_20190715_114503
6215396_rec17072019.csv	2019-07-09 06:54:52	09/07/2019	06:54:52	1031.85	6215396	6215396_20190704_221003_20190715_114503
6215396_rec17072019.csv	2019-07-09 06:54:53	09/07/2019	06:54:53	1032.32	6215396	6215396_20190704_221003_20190715_114503
6215396_rec17072019.csv	2019-07-09 06:54:54	09/07/2019	06:54:54	1031.89	6215396	6215396_20190704_221003_20190715_114503
6215396_rec17072019.csv	2019-07-09 06:54:55	09/07/2019	06:54:55	1032.63	6215396	6215396_20190704_221003_20190715_114503
6215396_rec17072019.csv	2019-07-09 06:54:56	09/07/2019	06:54:56	1032.66	6215396	6215396_20190704_221003_20190715_114503
6215396_rec17072019.csv	2019-07-09 06:54:57	09/07/2019	06:54:57	1032.74	6215396	6215396_20190704_221003_20190715_114503
6215396_rec17072019.csv	2019-07-09 06:54:58	09/07/2019	06:54:58	1029.55	6215396	6215396_20190704_221003_20190715_114503
6215396_rec17072019.csv	2019-07-09 06:54:59	09/07/2019	06:54:59	1028.92	6215396	6215396_20190704_221003_20190715_114503
6215396_rec17072019.csv	2019-07-09 06:55:00	09/07/2019	06:55:00	1031.69	6215396	6215396_20190704_221003_20190715_114503
6215396_rec17072019.csv	2019-07-09 06:55:01	09/07/2019	06:55:01	1032.14	6215396	6215396_20190704_221003_20190715_114503
6215396_rec17072019.csv	2019-07-09 06:55:02	09/07/2019	06:55:02	1032.75	6215396	6215396_20190704_221003_20190715_114503
6215396_rec17072019.csv	2019-07-09 06:55:03	09/07/2019	06:55:03	1030.73	6215396	6215396_20190704_221003_20190715_114503
6215396_rec17072019.csv	2019-07-09 06:55:04	09/07/2019	06:55:04	1028.94	6215396	6215396_20190704_221003_20190715_114503
6215396_rec17072019.csv	2019-07-09 06:55:05	09/07/2019	06:55:05	1030.58	6215396	6215396_20190704_221003_20190715_114503
6215396_rec17072019.csv	2019-07-09 06:55:06	09/07/2019	06:55:06	1032.76	6215396	6215396_20190704_221003_20190715_114503
6215396_rec17072019.csv	2019-07-09 06:55:07	09/07/2019	06:55:07	1032.67	6215396	6215396_20190704_221003_20190715_114503
6215396_rec17072019.csv	2019-07-09 06:55:08	09/07/2019	06:55:08	1032.39	6215396	6215396_20190704_221003_20190715_114503
6215396_rec17072019.csv	2019-07-09 06:55:09	09/07/2019	06:55:09	1032.58	6215396	6215396_20190704_221003_20190715_114503
6215396_rec17072019.csv	2019-07-09 06:55:10	09/07/2019	06:55:10	1032.71	6215396	6215396_20190704_221003_20190715_114503
6215396_rec17072019.csv	2019-07-09 06:55:11	09/07/2019	06:55:11	1031.99	6215396	6215396_20190704_221003_20190715_114503
6215396_rec17072019.csv	2019-07-09 06:55:12	09/07/2019	06:55:12	1030.93	6215396	6215396_20190704_221003_20190715_114503
6215396_rec17072019.csv	2019-07-09 06:55:13	09/07/2019	06:55:13	1031.85	6215396	6215396_20190704_221003_20190715_114503
6215396_rec17072019.csv	2019-07-09 06:55:14	09/07/2019	06:55:14	1031.61	6215396	6215396_20190704_221003_20190715_114503
6215396_rec17072019.csv	2019-07-09 06:55:15	09/07/2019	06:55:15	1030.86	6215396	6215396_20190704_221003_20190715_114503
6215396_rec17072019.csv	2019-07-09 06:55:16	09/07/2019	06:55:16	1031.7	6215396	6215396_20190704_221003_20190715_114503
6215396_rec17072019.csv	2019-07-09 06:55:17	09/07/2019	06:55:17	1032.98	6215396	6215396_20190704_221003_20190715_114503
6215396_rec17072019.csv	2019-07-09 06:55:18	09/07/2019	06:55:18	1033.81	6215396	6215396_20190704_221003_20190715_114503
6215396_rec17072019.csv	2019-07-09 06:55:19	09/07/2019	06:55:19	1031.89	6215396	6215396_20190704_221003_20190715_114503
6215396_rec17072019.csv	2019-07-09 06:55:20	09/07/2019	06:55:20	1032.16	6215396	6215396_20190704_221003_20190715_114503
6215396_rec17072019.csv	2019-07-09 06:55:21	09/07/2019	06:55:21	1032.71	6215396	6215396_20190704_221003_20190715_114503
6215396_rec17072019.csv	2019-07-09 06:55:22	09/07/2019	06:55:22	1032.44	6215396	6215396_20190704_221003_20190715_114503
6215396_rec17072019.csv	2019-07-09 06:55:23	09/07/2019	06:55:23	1032.52	6215396	6215396_20190704_221003_20190715_114503
6215396_rec17072019.csv	2019-07-09 06:55:24	09/07/2019	06:55:24	1032.95	6215396	6215396_20190704_221003_20190715_114503
6215396_rec17072019.csv	2019-07-09 06:55:25	09/07/2019	06:55:25	1033.07	6215396	6215396_20190704_221003_20190715_114503
6215396_rec17072019.csv	2019-07-09 06:55:26	09/07/2019	06:55:26	1032.76	6215396	6215396_20190704_221003_20190715_114503
6215396_rec17072019.csv	2019-07-09 06:55:27	09/07/2019	06:55:27	1033.23	6215396	6215396_20190704_221003_20190715_114503
6215396_rec17072019.csv	2019-07-09 06:55:28	09/07/2019	06:55:28	1033.77	6215396	6215396_20190704_221003_20190715_114503
6215396_rec17072019.csv	2019-07-09 06:55:29	09/07/2019	06:55:29	1030.32	6215396	6215396_20190704_221003_20190715_114503
6215396_rec17072019.csv	2019-07-09 06:55:30	09/07/2019	06:55:30	1031.67	6215396	6215396_20190704_221003_20190715_114503
6215396_rec17072019.csv	2019-07-09 06:55:31	09/07/2019	06:55:31	1032.44	6215396	6215396_20190704_221003_20190715_114503
6215396_rec17072019.csv	2019-07-09 06:55:32	09/07/2019	06:55:32	1033.19	6215396	6215396_20190704_221003_20190715_114503
6215396_rec17072019.csv	2019-07-09 06:55:33	09/07/2019	06:55:33	1033.07	6215396	6215396_20190704_221003_20190715_114503
6215396_rec17072019.csv	2019-07-09 06:55:34	09/07/2019	06:55:34	1032.7	6215396	6215396_20190704_221003_20190715_114503
6215396_rec17072019.csv	2019-07-09 06:55:35	09/07/2019	06:55:35	1029.96	6215396	6215396_20190704_221003_20190715_114503
6215396_rec17072019.csv	2019-07-09 06:55:36	09/07/2019	06:55:36	1030.94	6215396	6215396_20190704_221003_20190715_114503
6215396_rec17072019.csv	2019-07-09 06:55:37	09/07/2019	06:55:37	1031.54	6215396	6215396_20190704_221003_20190715_114503
6215396_rec17072019.csv	2019-07-09 06:55:38	09/07/2019	06:55:38	1032.51	6215396	6215396_20190704_221003_20190715_114503
6215396_rec17072019.csv	2019-07-09 06:55:39	09/07/2019	06:55:39	1030.93	6215396	6215396_20190704_221003_20190715_114503
6215396_rec17072019.csv	2019-07-09 06:55:40	09/07/2019	06:55:40	1029.45	6215396	6215396_20190704_221003_20190715_114503
6215396_rec17072019.csv	2019-07-09 06:55:41	09/07/2019	06:55:41	1030.33	6215396	6215396_20190704_221003_20190715_114503
6215396_rec17072019.csv	2019-07-09 06:55:42	09/07/2019	06:55:42	1030.46	6215396	6215396_20190704_221003_20190715_114503
6215396_rec17072019.csv	2019-07-09 06:55:43	09/07/2019	06:55:43	1030.35	6215396	6215396_20190704_221003_20190715_114503
6215396_rec17072019.csv	2019-07-09 06:55:44	09/07/2019	06:55:44	1031.57	6215396	6215396_20190704_221003_20190715_114503
6215396_rec17072019.csv	2019-07-09 06:55:45	09/07/2019	06:55:45	1032.62	6215396	6215396_20190704_221003_20190715_114503
6215396_rec17072019.csv	2019-07-09 06:55:46	09/07/2019	06:55:46	1033.01	6215396	6215396_20190704_221003_20190715_114503
6215396_rec17072019.csv	2019-07-09 06:55:47	09/07/2019	06:55:47	1033.49	6215396	6215396_20190704_221003_20190715_114503
6215396_rec17072019.csv	2019-07-09 06:55:48	09/07/2019	06:55:48	1032.71	6215396	6215396_20190704_221003_20190715_114503
6215396_rec17072019.csv	2019-07-09 06:55:49	09/07/2019	06:55:49	1032.57	6215396	6215396_20190704_221003_20190715_114503
6215396_rec17072019.csv	2019-07-09 06:55:50	09/07/2019	06:55:50	1032.43	6215396	6215396_20190704_221003_20190715_114503
6215396_rec17072019.csv	2019-07-09 06:55:51	09/07/2019	06:55:51	1030.99	6215396	6215396_20190704_221003_20190715_114503
6215396_rec17072019.csv	2019-07-09 06:55:52	09/07/2019	06:55:52	1031.18	6215396	6215396_20190704_221003_20190715_114503
6215396_rec17072019.csv	2019-07-09 06:55:53	09/07/2019	06:55:53	1032.78	6215396	6215396_20190704_221003_20190715_114503
6215396_rec17072019.csv	2019-07-09 06:55:54	09/07/2019	06:55:54	1032.29	6215396	6215396_20190704_221003_20190715_114503
6215396_rec17072019.csv	2019-07-09 06:55:55	09/07/2019	06:55:55	1032.65	6215396	6215396_20190704_221003_20190715_114503
6215396_rec17072019.csv	2019-07-09 06:55:56	09/07/2019	06:55:56	1030.62	6215396	6215396_20190704_221003_20190715_114503
6215396_rec17072019.csv	2019-07-09 06:55:57	09/07/2019	06:55:57	1032.74	6215396	6215396_20190704_221003_20190715_114503
6215396_rec17072019.csv	2019-07-09 06:55:58	09/07/2019	06:55:58	1033.2	6215396	6215396_20190704_221003_20190715_114503
6215396_rec17072019.csv	2019-07-09 06:55:59	09/07/2019	06:55:59	1032.5	6215396	6215396_20190704_221003_20190715_114503
6215396_rec17072019.csv	2019-07-09 06:56:00	09/07/2019	06:56:00	1033.24	6215396	6215396_20190704_221003_20190715_114503
6215396_rec17072019.csv	2019-07-09 06:56:01	09/07/2019	06:56:01	1032.5	6215396	6215396_20190704_221003_20190715_114503
6215396_rec17072019.csv	2019-07-09 06:56:02	09/07/2019	06:56:02	1030.22	6215396	6215396_20190704_221003_20190715_114503
6215396_rec17072019.csv	2019-07-09 06:56:03	09/07/2019	06:56:03	1031.26	6215396	6215396_20190704_221003_20190715_114503
6215396_rec17072019.csv	2019-07-09 06:56:04	09/07/2019	06:56:04	1030.77	6215396	6215396_20190704_221003_20190715_114503
6215396_rec17072019.csv	2019-07-09 06:56:05	09/07/2019	06:56:05	1029.92	6215396	6215396_20190704_221003_20190715_114503
6215396_rec17072019.csv	2019-07-09 06:56:06	09/07/2019	06:56:06	1032.15	6215396	6215396_20190704_221003_20190715_114503
6215396_rec17072019.csv	2019-07-09 06:56:07	09/07/2019	06:56:07	1032.27	6215396	6215396_20190704_221003_20190715_114503
6215396_rec17072019.csv	2019-07-09 06:56:08	09/07/2019	06:56:08	1031.9	6215396	6215396_20190704_221003_20190715_114503
6215396_rec17072019.csv	2019-07-09 06:56:09	09/07/2019	06:56:09	1030.65	6215396	6215396_20190704_221003_20190715_114503
6215396_rec17072019.csv	2019-07-09 06:56:10	09/07/2019	06:56:10	1032.15	6215396	6215396_20190704_221003_20190715_114503
6215396_rec17072019.csv	2019-07-09 06:56:11	09/07/2019	06:56:11	1033.17	6215396	6215396_20190704_221003_20190715_114503
6215396_rec17072019.csv	2019-07-09 06:56:12	09/07/2019	06:56:12	1033.52	6215396	6215396_20190704_221003_20190715_114503
6215396_rec17072019.csv	2019-07-09 06:56:13	09/07/2019	06:56:13	1033.25	6215396	6215396_20190704_221003_20190715_114503
6215396_rec17072019.csv	2019-07-09 06:56:14	09/07/2019	06:56:14	1030.58	6215396	6215396_20190704_221003_20190715_114503
6215396_rec17072019.csv	2019-07-09 06:56:15	09/07/2019	06:56:15	1028.84	6215396	6215396_20190704_221003_20190715_114503
6215396_rec17072019.csv	2019-07-09 06:56:16	09/07/2019	06:56:16	1030.73	6215396	6215396_20190704_221003_20190715_114503
6215396_rec17072019.csv	2019-07-09 06:56:17	09/07/2019	06:56:17	1032.89	6215396	6215396_20190704_221003_20190715_114503
6215396_rec17072019.csv	2019-07-09 06:56:18	09/07/2019	06:56:18	1032.42	6215396	6215396_20190704_221003_20190715_114503
6215396_rec17072019.csv	2019-07-09 06:56:19	09/07/2019	06:56:19	1033.33	6215396	6215396_20190704_221003_20190715_114503
6215396_rec17072019.csv	2019-07-09 06:56:20	09/07/2019	06:56:20	1030.85	6215396	6215396_20190704_221003_20190715_114503
6215396_rec17072019.csv	2019-07-09 06:56:21	09/07/2019	06:56:21	1033.25	6215396	6215396_20190704_221003_20190715_114503
6215396_rec17072019.csv	2019-07-09 06:56:22	09/07/2019	06:56:22	1033.29	6215396	6215396_20190704_221003_20190715_114503
6215396_rec17072019.csv	2019-07-09 06:56:23	09/07/2019	06:56:23	1033.12	6215396	6215396_20190704_221003_20190715_114503
6215396_rec17072019.csv	2019-07-09 06:56:24	09/07/2019	06:56:24	1031.7	6215396	6215396_20190704_221003_20190715_114503
6215396_rec17072019.csv	2019-07-09 06:56:25	09/07/2019	06:56:25	1030.53	6215396	6215396_20190704_221003_20190715_114503
6215396_rec17072019.csv	2019-07-09 06:56:26	09/07/2019	06:56:26	1029.45	6215396	6215396_20190704_221003_20190715_114503
6215396_rec17072019.csv	2019-07-09 06:56:27	09/07/2019	06:56:27	1032.88	6215396	6215396_20190704_221003_20190715_114503
6215396_rec17072019.csv	2019-07-09 06:56:28	09/07/2019	06:56:28	1033.32	6215396	6215396_20190704_221003_20190715_114503
6215396_rec17072019.csv	2019-07-09 06:56:29	09/07/2019	06:56:29	1032.73	6215396	6215396_20190704_221003_20190715_114503
6215396_rec17072019.csv	2019-07-09 06:56:30	09/07/2019	06:56:30	1031.73	6215396	6215396_20190704_221003_20190715_114503
6215396_rec17072019.csv	2019-07-09 06:56:31	09/07/2019	06:56:31	1029.93	6215396	6215396_20190704_221003_20190715_114503
6215396_rec17072019.csv	2019-07-09 06:56:32	09/07/2019	06:56:32	1029.43	6215396	6215396_20190704_221003_20190715_114503
6215396_rec17072019.csv	2019-07-09 06:56:33	09/07/2019	06:56:33	1030.7	6215396	6215396_20190704_221003_20190715_114503
6215396_rec17072019.csv	2019-07-09 06:56:34	09/07/2019	06:56:34	1031.42	6215396	6215396_20190704_221003_20190715_114503
6215396_rec17072019.csv	2019-07-09 06:56:35	09/07/2019	06:56:35	1032.74	6215396	6215396_20190704_221003_20190715_114503
6215396_rec17072019.csv	2019-07-09 06:56:36	09/07/2019	06:56:36	1033.18	6215396	6215396_20190704_221003_20190715_114503
6215396_rec17072019.csv	2019-07-09 06:56:37	09/07/2019	06:56:37	1032.87	6215396	6215396_20190704_221003_20190715_114503
6215396_rec17072019.csv	2019-07-09 06:56:38	09/07/2019	06:56:38	1033.23	6215396	6215396_20190704_221003_20190715_114503
6215396_rec17072019.csv	2019-07-09 06:56:39	09/07/2019	06:56:39	1032.47	6215396	6215396_20190704_221003_20190715_114503
6215396_rec17072019.csv	2019-07-09 06:56:40	09/07/2019	06:56:40	1033.21	6215396	6215396_20190704_221003_20190715_114503
6215396_rec17072019.csv	2019-07-09 06:56:41	09/07/2019	06:56:41	1031.36	6215396	6215396_20190704_221003_20190715_114503
6215396_rec17072019.csv	2019-07-09 06:56:42	09/07/2019	06:56:42	1029.64	6215396	6215396_20190704_221003_20190715_114503
6215396_rec17072019.csv	2019-07-09 06:56:43	09/07/2019	06:56:43	1031.09	6215396	6215396_20190704_221003_20190715_114503
6215396_rec17072019.csv	2019-07-09 06:56:44	09/07/2019	06:56:44	1033.48	6215396	6215396_20190704_221003_20190715_114503
6215396_rec17072019.csv	2019-07-09 06:56:45	09/07/2019	06:56:45	1033.41	6215396	6215396_20190704_221003_20190715_114503
6215396_rec17072019.csv	2019-07-09 06:56:46	09/07/2019	06:56:46	1032.68	6215396	6215396_20190704_221003_20190715_114503
6215396_rec17072019.csv	2019-07-09 06:56:47	09/07/2019	06:56:47	1033.54	6215396	6215396_20190704_221003_20190715_114503
6215396_rec17072019.csv	2019-07-09 06:56:48	09/07/2019	06:56:48	1032.56	6215396	6215396_20190704_221003_20190715_114503
6215396_rec17072019.csv	2019-07-09 06:56:49	09/07/2019	06:56:49	1030.21	6215396	6215396_20190704_221003_20190715_114503
6215396_rec17072019.csv	2019-07-09 06:56:50	09/07/2019	06:56:50	1030.09	6215396	6215396_20190704_221003_20190715_114503
6215396_rec17072019.csv	2019-07-09 06:56:51	09/07/2019	06:56:51	1032.37	6215396	6215396_20190704_221003_20190715_114503
6215396_rec17072019.csv	2019-07-09 06:56:52	09/07/2019	06:56:52	1032.9	6215396	6215396_20190704_221003_20190715_114503
6215396_rec17072019.csv	2019-07-09 06:56:53	09/07/2019	06:56:53	1032.09	6215396	6215396_20190704_221003_20190715_114503
6215396_rec17072019.csv	2019-07-09 06:56:54	09/07/2019	06:56:54	1030.81	6215396	6215396_20190704_221003_20190715_114503
6215396_rec17072019.csv	2019-07-09 06:56:55	09/07/2019	06:56:55	1029.69	6215396	6215396_20190704_221003_20190715_114503
6215396_rec17072019.csv	2019-07-09 06:56:56	09/07/2019	06:56:56	1030.66	6215396	6215396_20190704_221003_20190715_114503
6215396_rec17072019.csv	2019-07-09 06:56:57	09/07/2019	06:56:57	1031.54	6215396	6215396_20190704_221003_20190715_114503
6215396_rec17072019.csv	2019-07-09 06:56:58	09/07/2019	06:56:58	1029.85	6215396	6215396_20190704_221003_20190715_114503
6215396_rec17072019.csv	2019-07-09 06:56:59	09/07/2019	06:56:59	1033.21	6215396	6215396_20190704_221003_20190715_114503
6215396_rec17072019.csv	2019-07-09 06:57:00	09/07/2019	06:57:00	1034.51	6215396	6215396_20190704_221003_20190715_114503
6215396_rec17072019.csv	2019-07-09 06:57:01	09/07/2019	06:57:01	1033.23	6215396	6215396_20190704_221003_20190715_114503
6215396_rec17072019.csv	2019-07-09 06:57:02	09/07/2019	06:57:02	1031.26	6215396	6215396_20190704_221003_20190715_114503
6215396_rec17072019.csv	2019-07-09 06:57:03	09/07/2019	06:57:03	1030.49	6215396	6215396_20190704_221003_20190715_114503
6215396_rec17072019.csv	2019-07-09 06:57:04	09/07/2019	06:57:04	1029.91	6215396	6215396_20190704_221003_20190715_114503
6215396_rec17072019.csv	2019-07-09 06:57:05	09/07/2019	06:57:05	1030.65	6215396	6215396_20190704_221003_20190715_114503
6215396_rec17072019.csv	2019-07-09 06:57:06	09/07/2019	06:57:06	1031.09	6215396	6215396_20190704_221003_20190715_114503
6215396_rec17072019.csv	2019-07-09 06:57:07	09/07/2019	06:57:07	1030.43	6215396	6215396_20190704_221003_20190715_114503
6215396_rec17072019.csv	2019-07-09 06:57:08	09/07/2019	06:57:08	1030.41	6215396	6215396_20190704_221003_20190715_114503
6215396_rec17072019.csv	2019-07-09 06:57:09	09/07/2019	06:57:09	1034.84	6215396	6215396_20190704_221003_20190715_114503
6215396_rec17072019.csv	2019-07-09 06:57:10	09/07/2019	06:57:10	1034.49	6215396	6215396_20190704_221003_20190715_114503
6215396_rec17072019.csv	2019-07-09 06:57:11	09/07/2019	06:57:11	1032.28	6215396	6215396_20190704_221003_20190715_114503
6215396_rec17072019.csv	2019-07-09 06:57:12	09/07/2019	06:57:12	1030.56	6215396	6215396_20190704_221003_20190715_114503
6215396_rec17072019.csv	2019-07-09 06:57:13	09/07/2019	06:57:13	1030.2	6215396	6215396_20190704_221003_20190715_114503
6215396_rec17072019.csv	2019-07-09 06:57:14	09/07/2019	06:57:14	1029.44	6215396	6215396_20190704_221003_20190715_114503
6215396_rec17072019.csv	2019-07-09 06:57:15	09/07/2019	06:57:15	1030.02	6215396	6215396_20190704_221003_20190715_114503
6215396_rec17072019.csv	2019-07-09 06:57:16	09/07/2019	06:57:16	1033.15	6215396	6215396_20190704_221003_20190715_114503
6215396_rec17072019.csv	2019-07-09 06:57:17	09/07/2019	06:57:17	1033.15	6215396	6215396_20190704_221003_20190715_114503
6215396_rec17072019.csv	2019-07-09 06:57:18	09/07/2019	06:57:18	1032.85	6215396	6215396_20190704_221003_20190715_114503
6215396_rec17072019.csv	2019-07-09 06:57:19	09/07/2019	06:57:19	1033.18	6215396	6215396_20190704_221003_20190715_114503
6215396_rec17072019.csv	2019-07-09 06:57:20	09/07/2019	06:57:20	1030.91	6215396	6215396_20190704_221003_20190715_114503
6215396_rec17072019.csv	2019-07-09 06:57:21	09/07/2019	06:57:21	1030.85	6215396	6215396_20190704_221003_20190715_114503
6215396_rec17072019.csv	2019-07-09 06:57:22	09/07/2019	06:57:22	1030.64	6215396	6215396_20190704_221003_20190715_114503
6215396_rec17072019.csv	2019-07-09 06:57:23	09/07/2019	06:57:23	1032.97	6215396	6215396_20190704_221003_20190715_114503
6215396_rec17072019.csv	2019-07-09 06:57:24	09/07/2019	06:57:24	1032.15	6215396	6215396_20190704_221003_20190715_114503
6215396_rec17072019.csv	2019-07-09 06:57:25	09/07/2019	06:57:25	1032.36	6215396	6215396_20190704_221003_20190715_114503
6215396_rec17072019.csv	2019-07-09 06:57:26	09/07/2019	06:57:26	1031.99	6215396	6215396_20190704_221003_20190715_114503
6215396_rec17072019.csv	2019-07-09 06:57:27	09/07/2019	06:57:27	1031.96	6215396	6215396_20190704_221003_20190715_114503
6215396_rec17072019.csv	2019-07-09 06:57:28	09/07/2019	06:57:28	1029.02	6215396	6215396_20190704_221003_20190715_114503
6215396_rec17072019.csv	2019-07-09 06:57:29	09/07/2019	06:57:29	1033.36	6215396	6215396_20190704_221003_20190715_114503
6215396_rec17072019.csv	2019-07-09 06:57:30	09/07/2019	06:57:30	1032.91	6215396	6215396_20190704_221003_20190715_114503
6215396_rec17072019.csv	2019-07-09 06:57:31	09/07/2019	06:57:31	1033.13	6215396	6215396_20190704_221003_20190715_114503
6215396_rec17072019.csv	2019-07-09 06:57:32	09/07/2019	06:57:32	1033.82	6215396	6215396_20190704_221003_20190715_114503
6215396_rec17072019.csv	2019-07-09 06:57:33	09/07/2019	06:57:33	1032.48	6215396	6215396_20190704_221003_20190715_114503
6215396_rec17072019.csv	2019-07-09 06:57:34	09/07/2019	06:57:34	1030.94	6215396	6215396_20190704_221003_20190715_114503
6215396_rec17072019.csv	2019-07-09 06:57:35	09/07/2019	06:57:35	1033.07	6215396	6215396_20190704_221003_20190715_114503
6215396_rec17072019.csv	2019-07-09 06:57:36	09/07/2019	06:57:36	1033.3	6215396	6215396_20190704_221003_20190715_114503
6215396_rec17072019.csv	2019-07-09 06:57:37	09/07/2019	06:57:37	1033.01	6215396	6215396_20190704_221003_20190715_114503
6215396_rec17072019.csv	2019-07-09 06:57:38	09/07/2019	06:57:38	1033.2	6215396	6215396_20190704_221003_20190715_114503
6215396_rec17072019.csv	2019-07-09 06:57:39	09/07/2019	06:57:39	1032.91	6215396	6215396_20190704_221003_20190715_114503
6215396_rec17072019.csv	2019-07-09 06:57:40	09/07/2019	06:57:40	1033.33	6215396	6215396_20190704_221003_20190715_114503
6215396_rec17072019.csv	2019-07-09 06:57:41	09/07/2019	06:57:41	1033.05	6215396	6215396_20190704_221003_20190715_114503
6215396_rec17072019.csv	2019-07-09 06:57:42	09/07/2019	06:57:42	1030.76	6215396	6215396_20190704_221003_20190715_114503
6215396_rec17072019.csv	2019-07-09 06:57:43	09/07/2019	06:57:43	1031.49	6215396	6215396_20190704_221003_20190715_114503
6215396_rec17072019.csv	2019-07-09 06:57:44	09/07/2019	06:57:44	1030.64	6215396	6215396_20190704_221003_20190715_114503
6215396_rec17072019.csv	2019-07-09 06:57:45	09/07/2019	06:57:45	1030.94	6215396	6215396_20190704_221003_20190715_114503
6215396_rec17072019.csv	2019-07-09 06:57:46	09/07/2019	06:57:46	1033.09	6215396	6215396_20190704_221003_20190715_114503
6215396_rec17072019.csv	2019-07-09 06:57:47	09/07/2019	06:57:47	1032.63	6215396	6215396_20190704_221003_20190715_114503
6215396_rec17072019.csv	2019-07-09 06:57:48	09/07/2019	06:57:48	1033.15	6215396	6215396_20190704_221003_20190715_114503
6215396_rec17072019.csv	2019-07-09 06:57:49	09/07/2019	06:57:49	1032.85	6215396	6215396_20190704_221003_20190715_114503
6215396_rec17072019.csv	2019-07-09 06:57:50	09/07/2019	06:57:50	1029.79	6215396	6215396_20190704_221003_20190715_114503
6215396_rec17072019.csv	2019-07-09 06:57:51	09/07/2019	06:57:51	1031.18	6215396	6215396_20190704_221003_20190715_114503
6215396_rec17072019.csv	2019-07-09 06:57:52	09/07/2019	06:57:52	1030.15	6215396	6215396_20190704_221003_20190715_114503
6215396_rec17072019.csv	2019-07-09 06:57:53	09/07/2019	06:57:53	1032.85	6215396	6215396_20190704_221003_20190715_114503
6215396_rec17072019.csv	2019-07-09 06:57:54	09/07/2019	06:57:54	1032.9	6215396	6215396_20190704_221003_20190715_114503
6215396_rec17072019.csv	2019-07-09 06:57:55	09/07/2019	06:57:55	1032.64	6215396	6215396_20190704_221003_20190715_114503
6215396_rec17072019.csv	2019-07-09 06:57:56	09/07/2019	06:57:56	1032.55	6215396	6215396_20190704_221003_20190715_114503
6215396_rec17072019.csv	2019-07-09 06:57:57	09/07/2019	06:57:57	1033.3	6215396	6215396_20190704_221003_20190715_114503
6215396_rec17072019.csv	2019-07-09 06:57:58	09/07/2019	06:57:58	1032.49	6215396	6215396_20190704_221003_20190715_114503
6215396_rec17072019.csv	2019-07-09 06:57:59	09/07/2019	06:57:59	1033.17	6215396	6215396_20190704_221003_20190715_114503
6215396_rec17072019.csv	2019-07-09 06:58:00	09/07/2019	06:58:00	1033.43	6215396	6215396_20190704_221003_20190715_114503
6215396_rec17072019.csv	2019-07-09 06:58:01	09/07/2019	06:58:01	1032.69	6215396	6215396_20190704_221003_20190715_114503
6215396_rec17072019.csv	2019-07-09 06:58:02	09/07/2019	06:58:02	1031.81	6215396	6215396_20190704_221003_20190715_114503
6215396_rec17072019.csv	2019-07-09 06:58:03	09/07/2019	06:58:03	1032.74	6215396	6215396_20190704_221003_20190715_114503
6215396_rec17072019.csv	2019-07-09 06:58:04	09/07/2019	06:58:04	1032.46	6215396	6215396_20190704_221003_20190715_114503
6215396_rec17072019.csv	2019-07-09 06:58:05	09/07/2019	06:58:05	1032.72	6215396	6215396_20190704_221003_20190715_114503
6215396_rec17072019.csv	2019-07-09 06:58:06	09/07/2019	06:58:06	1032.47	6215396	6215396_20190704_221003_20190715_114503
6215396_rec17072019.csv	2019-07-09 06:58:07	09/07/2019	06:58:07	1032.78	6215396	6215396_20190704_221003_20190715_114503
6215396_rec17072019.csv	2019-07-09 06:58:08	09/07/2019	06:58:08	1033.14	6215396	6215396_20190704_221003_20190715_114503
6215396_rec17072019.csv	2019-07-09 06:58:09	09/07/2019	06:58:09	1032.03	6215396	6215396_20190704_221003_20190715_114503
6215396_rec17072019.csv	2019-07-09 06:58:10	09/07/2019	06:58:10	1032.93	6215396	6215396_20190704_221003_20190715_114503
6215396_rec17072019.csv	2019-07-09 06:58:11	09/07/2019	06:58:11	1030.99	6215396	6215396_20190704_221003_20190715_114503
6215396_rec17072019.csv	2019-07-09 06:58:12	09/07/2019	06:58:12	1031.66	6215396	6215396_20190704_221003_20190715_114503
6215396_rec17072019.csv	2019-07-09 06:58:13	09/07/2019	06:58:13	1033.42	6215396	6215396_20190704_221003_20190715_114503
6215396_rec17072019.csv	2019-07-09 06:58:14	09/07/2019	06:58:14	1032.79	6215396	6215396_20190704_221003_20190715_114503
6215396_rec17072019.csv	2019-07-09 06:58:15	09/07/2019	06:58:15	1033.12	6215396	6215396_20190704_221003_20190715_114503
6215396_rec17072019.csv	2019-07-09 06:58:16	09/07/2019	06:58:16	1033.86	6215396	6215396_20190704_221003_20190715_114503
6215396_rec17072019.csv	2019-07-09 06:58:17	09/07/2019	06:58:17	1032.91	6215396	6215396_20190704_221003_20190715_114503
6215396_rec17072019.csv	2019-07-09 06:58:18	09/07/2019	06:58:18	1031.22	6215396	6215396_20190704_221003_20190715_114503
6215396_rec17072019.csv	2019-07-09 06:58:19	09/07/2019	06:58:19	1032.23	6215396	6215396_20190704_221003_20190715_114503
6215396_rec17072019.csv	2019-07-09 06:58:20	09/07/2019	06:58:20	1033.25	6215396	6215396_20190704_221003_20190715_114503
6215396_rec17072019.csv	2019-07-09 06:58:21	09/07/2019	06:58:21	1035.07	6215396	6215396_20190704_221003_20190715_114503
6215396_rec17072019.csv	2019-07-09 06:58:22	09/07/2019	06:58:22	1031.62	6215396	6215396_20190704_221003_20190715_114503
6215396_rec17072019.csv	2019-07-09 06:58:23	09/07/2019	06:58:23	1031.01	6215396	6215396_20190704_221003_20190715_114503
6215396_rec17072019.csv	2019-07-09 06:58:24	09/07/2019	06:58:24	1032.25	6215396	6215396_20190704_221003_20190715_114503
6215396_rec17072019.csv	2019-07-09 06:58:25	09/07/2019	06:58:25	1033.34	6215396	6215396_20190704_221003_20190715_114503
6215396_rec17072019.csv	2019-07-09 06:58:26	09/07/2019	06:58:26	1033.58	6215396	6215396_20190704_221003_20190715_114503
6215396_rec17072019.csv	2019-07-09 06:58:27	09/07/2019	06:58:27	1033.63	6215396	6215396_20190704_221003_20190715_114503
6215396_rec17072019.csv	2019-07-09 06:58:28	09/07/2019	06:58:28	1033.35	6215396	6215396_20190704_221003_20190715_114503
6215396_rec17072019.csv	2019-07-09 06:58:29	09/07/2019	06:58:29	1034.49	6215396	6215396_20190704_221003_20190715_114503
6215396_rec17072019.csv	2019-07-09 06:58:30	09/07/2019	06:58:30	1031.78	6215396	6215396_20190704_221003_20190715_114503
6215396_rec17072019.csv	2019-07-09 06:58:31	09/07/2019	06:58:31	1032.74	6215396	6215396_20190704_221003_20190715_114503
6215396_rec17072019.csv	2019-07-09 06:58:32	09/07/2019	06:58:32	1032.72	6215396	6215396_20190704_221003_20190715_114503
6215396_rec17072019.csv	2019-07-09 06:58:33	09/07/2019	06:58:33	1030.02	6215396	6215396_20190704_221003_20190715_114503
6215396_rec17072019.csv	2019-07-09 06:58:34	09/07/2019	06:58:34	1032.63	6215396	6215396_20190704_221003_20190715_114503
6215396_rec17072019.csv	2019-07-09 06:58:35	09/07/2019	06:58:35	1033.41	6215396	6215396_20190704_221003_20190715_114503
6215396_rec17072019.csv	2019-07-09 06:58:36	09/07/2019	06:58:36	1031.16	6215396	6215396_20190704_221003_20190715_114503
6215396_rec17072019.csv	2019-07-09 06:58:37	09/07/2019	06:58:37	1030.52	6215396	6215396_20190704_221003_20190715_114503
6215396_rec17072019.csv	2019-07-09 06:58:38	09/07/2019	06:58:38	1030.38	6215396	6215396_20190704_221003_20190715_114503
6215396_rec17072019.csv	2019-07-09 06:58:39	09/07/2019	06:58:39	1031.42	6215396	6215396_20190704_221003_20190715_114503
6215396_rec17072019.csv	2019-07-09 06:58:40	09/07/2019	06:58:40	1030.84	6215396	6215396_20190704_221003_20190715_114503
6215396_rec17072019.csv	2019-07-09 06:58:41	09/07/2019	06:58:41	1032.76	6215396	6215396_20190704_221003_20190715_114503
6215396_rec17072019.csv	2019-07-09 06:58:42	09/07/2019	06:58:42	1034.25	6215396	6215396_20190704_221003_20190715_114503
6215396_rec17072019.csv	2019-07-09 06:58:43	09/07/2019	06:58:43	1034.44	6215396	6215396_20190704_221003_20190715_114503
6215396_rec17072019.csv	2019-07-09 06:58:44	09/07/2019	06:58:44	1033.12	6215396	6215396_20190704_221003_20190715_114503
6215396_rec17072019.csv	2019-07-09 06:58:45	09/07/2019	06:58:45	1031.55	6215396	6215396_20190704_221003_20190715_114503
6215396_rec17072019.csv	2019-07-09 06:58:46	09/07/2019	06:58:46	1033.22	6215396	6215396_20190704_221003_20190715_114503
6215396_rec17072019.csv	2019-07-09 06:58:47	09/07/2019	06:58:47	1034.26	6215396	6215396_20190704_221003_20190715_114503
6215396_rec17072019.csv	2019-07-09 06:58:48	09/07/2019	06:58:48	1034.21	6215396	6215396_20190704_221003_20190715_114503
6215396_rec17072019.csv	2019-07-09 06:58:49	09/07/2019	06:58:49	1034.94	6215396	6215396_20190704_221003_20190715_114503
6215396_rec17072019.csv	2019-07-09 06:58:50	09/07/2019	06:58:50	1031.89	6215396	6215396_20190704_221003_20190715_114503
6215396_rec17072019.csv	2019-07-09 06:58:51	09/07/2019	06:58:51	1031.18	6215396	6215396_20190704_221003_20190715_114503
6215396_rec17072019.csv	2019-07-09 06:58:52	09/07/2019	06:58:52	1032.14	6215396	6215396_20190704_221003_20190715_114503
6215396_rec17072019.csv	2019-07-09 06:58:53	09/07/2019	06:58:53	1031.3	6215396	6215396_20190704_221003_20190715_114503
6215396_rec17072019.csv	2019-07-09 06:58:54	09/07/2019	06:58:54	1031.68	6215396	6215396_20190704_221003_20190715_114503
6215396_rec17072019.csv	2019-07-09 06:58:55	09/07/2019	06:58:55	1032.56	6215396	6215396_20190704_221003_20190715_114503
6215396_rec17072019.csv	2019-07-09 06:58:56	09/07/2019	06:58:56	1033.24	6215396	6215396_20190704_221003_20190715_114503
6215396_rec17072019.csv	2019-07-09 06:58:57	09/07/2019	06:58:57	1033.32	6215396	6215396_20190704_221003_20190715_114503
6215396_rec17072019.csv	2019-07-09 06:58:58	09/07/2019	06:58:58	1032.95	6215396	6215396_20190704_221003_20190715_114503
6215396_rec17072019.csv	2019-07-09 06:58:59	09/07/2019	06:58:59	1034.04	6215396	6215396_20190704_221003_20190715_114503
6215396_rec17072019.csv	2019-07-09 06:59:00	09/07/2019	06:59:00	1033.84	6215396	6215396_20190704_221003_20190715_114503
6215396_rec17072019.csv	2019-07-09 06:59:01	09/07/2019	06:59:01	1032.7	6215396	6215396_20190704_221003_20190715_114503
6215396_rec17072019.csv	2019-07-09 06:59:02	09/07/2019	06:59:02	1032	6215396	6215396_20190704_221003_20190715_114503
6215396_rec17072019.csv	2019-07-09 06:59:03	09/07/2019	06:59:03	1033.53	6215396	6215396_20190704_221003_20190715_114503
6215396_rec17072019.csv	2019-07-09 06:59:04	09/07/2019	06:59:04	1033.58	6215396	6215396_20190704_221003_20190715_114503
6215396_rec17072019.csv	2019-07-09 06:59:05	09/07/2019	06:59:05	1033.16	6215396	6215396_20190704_221003_20190715_114503
6215396_rec17072019.csv	2019-07-09 06:59:06	09/07/2019	06:59:06	1032.85	6215396	6215396_20190704_221003_20190715_114503
6215396_rec17072019.csv	2019-07-09 06:59:07	09/07/2019	06:59:07	1033.51	6215396	6215396_20190704_221003_20190715_114503
6215396_rec17072019.csv	2019-07-09 06:59:08	09/07/2019	06:59:08	1034.21	6215396	6215396_20190704_221003_20190715_114503
6215396_rec17072019.csv	2019-07-09 06:59:09	09/07/2019	06:59:09	1033.56	6215396	6215396_20190704_221003_20190715_114503
6215396_rec17072019.csv	2019-07-09 06:59:10	09/07/2019	06:59:10	1031.67	6215396	6215396_20190704_221003_20190715_114503
6215396_rec17072019.csv	2019-07-09 06:59:11	09/07/2019	06:59:11	1032.62	6215396	6215396_20190704_221003_20190715_114503
6215396_rec17072019.csv	2019-07-09 06:59:12	09/07/2019	06:59:12	1032.51	6215396	6215396_20190704_221003_20190715_114503
6215396_rec17072019.csv	2019-07-09 06:59:13	09/07/2019	06:59:13	1032.91	6215396	6215396_20190704_221003_20190715_114503
6215396_rec17072019.csv	2019-07-09 06:59:14	09/07/2019	06:59:14	1033.09	6215396	6215396_20190704_221003_20190715_114503
6215396_rec17072019.csv	2019-07-09 06:59:15	09/07/2019	06:59:15	1032.95	6215396	6215396_20190704_221003_20190715_114503
6215396_rec17072019.csv	2019-07-09 06:59:16	09/07/2019	06:59:16	1032.42	6215396	6215396_20190704_221003_20190715_114503
6215396_rec17072019.csv	2019-07-09 06:59:17	09/07/2019	06:59:17	1033.58	6215396	6215396_20190704_221003_20190715_114503
6215396_rec17072019.csv	2019-07-09 06:59:18	09/07/2019	06:59:18	1033.77	6215396	6215396_20190704_221003_20190715_114503
6215396_rec17072019.csv	2019-07-09 06:59:19	09/07/2019	06:59:19	1033.24	6215396	6215396_20190704_221003_20190715_114503
6215396_rec17072019.csv	2019-07-09 06:59:20	09/07/2019	06:59:20	1033.45	6215396	6215396_20190704_221003_20190715_114503
6215396_rec17072019.csv	2019-07-09 06:59:21	09/07/2019	06:59:21	1033.6	6215396	6215396_20190704_221003_20190715_114503
6215396_rec17072019.csv	2019-07-09 06:59:22	09/07/2019	06:59:22	1034.06	6215396	6215396_20190704_221003_20190715_114503
6215396_rec17072019.csv	2019-07-09 06:59:23	09/07/2019	06:59:23	1031.7	6215396	6215396_20190704_221003_20190715_114503
6215396_rec17072019.csv	2019-07-09 06:59:24	09/07/2019	06:59:24	1032.97	6215396	6215396_20190704_221003_20190715_114503
6215396_rec17072019.csv	2019-07-09 06:59:25	09/07/2019	06:59:25	1033.13	6215396	6215396_20190704_221003_20190715_114503
6215396_rec17072019.csv	2019-07-09 06:59:26	09/07/2019	06:59:26	1033.79	6215396	6215396_20190704_221003_20190715_114503
6215396_rec17072019.csv	2019-07-09 06:59:27	09/07/2019	06:59:27	1033.9	6215396	6215396_20190704_221003_20190715_114503
6215396_rec17072019.csv	2019-07-09 06:59:28	09/07/2019	06:59:28	1033.43	6215396	6215396_20190704_221003_20190715_114503
6215396_rec17072019.csv	2019-07-09 06:59:29	09/07/2019	06:59:29	1033.19	6215396	6215396_20190704_221003_20190715_114503
6215396_rec17072019.csv	2019-07-09 06:59:30	09/07/2019	06:59:30	1033.28	6215396	6215396_20190704_221003_20190715_114503
6215396_rec17072019.csv	2019-07-09 06:59:31	09/07/2019	06:59:31	1033.38	6215396	6215396_20190704_221003_20190715_114503
6215396_rec17072019.csv	2019-07-09 06:59:32	09/07/2019	06:59:32	1033.84	6215396	6215396_20190704_221003_20190715_114503
6215396_rec17072019.csv	2019-07-09 06:59:33	09/07/2019	06:59:33	1033.68	6215396	6215396_20190704_221003_20190715_114503
6215396_rec17072019.csv	2019-07-09 06:59:34	09/07/2019	06:59:34	1033.31	6215396	6215396_20190704_221003_20190715_114503
6215396_rec17072019.csv	2019-07-09 06:59:35	09/07/2019	06:59:35	1034.89	6215396	6215396_20190704_221003_20190715_114503
6215396_rec17072019.csv	2019-07-09 06:59:36	09/07/2019	06:59:36	1033.55	6215396	6215396_20190704_221003_20190715_114503
6215396_rec17072019.csv	2019-07-09 06:59:37	09/07/2019	06:59:37	1033.66	6215396	6215396_20190704_221003_20190715_114503
6215396_rec17072019.csv	2019-07-09 06:59:38	09/07/2019	06:59:38	1033.63	6215396	6215396_20190704_221003_20190715_114503
6215396_rec17072019.csv	2019-07-09 06:59:39	09/07/2019	06:59:39	1033.8	6215396	6215396_20190704_221003_20190715_114503
6215396_rec17072019.csv	2019-07-09 06:59:40	09/07/2019	06:59:40	1033.86	6215396	6215396_20190704_221003_20190715_114503
6215396_rec17072019.csv	2019-07-09 06:59:41	09/07/2019	06:59:41	1032.09	6215396	6215396_20190704_221003_20190715_114503
6215396_rec17072019.csv	2019-07-09 06:59:42	09/07/2019	06:59:42	1033.92	6215396	6215396_20190704_221003_20190715_114503
6215396_rec17072019.csv	2019-07-09 06:59:43	09/07/2019	06:59:43	1031.9	6215396	6215396_20190704_221003_20190715_114503
6215396_rec17072019.csv	2019-07-09 06:59:44	09/07/2019	06:59:44	1031.32	6215396	6215396_20190704_221003_20190715_114503
6215396_rec17072019.csv	2019-07-09 06:59:45	09/07/2019	06:59:45	1031.59	6215396	6215396_20190704_221003_20190715_114503
6215396_rec17072019.csv	2019-07-09 06:59:46	09/07/2019	06:59:46	1033.41	6215396	6215396_20190704_221003_20190715_114503
6215396_rec17072019.csv	2019-07-09 06:59:47	09/07/2019	06:59:47	1032.94	6215396	6215396_20190704_221003_20190715_114503
6215396_rec17072019.csv	2019-07-09 06:59:48	09/07/2019	06:59:48	1033.15	6215396	6215396_20190704_221003_20190715_114503
6215396_rec17072019.csv	2019-07-09 06:59:49	09/07/2019	06:59:49	1033.3	6215396	6215396_20190704_221003_20190715_114503
6215396_rec17072019.csv	2019-07-09 06:59:50	09/07/2019	06:59:50	1033.7	6215396	6215396_20190704_221003_20190715_114503
6215396_rec17072019.csv	2019-07-09 06:59:51	09/07/2019	06:59:51	1034	6215396	6215396_20190704_221003_20190715_114503
6215396_rec17072019.csv	2019-07-09 06:59:52	09/07/2019	06:59:52	1034.01	6215396	6215396_20190704_221003_20190715_114503
6215396_rec17072019.csv	2019-07-09 06:59:53	09/07/2019	06:59:53	1031.62	6215396	6215396_20190704_221003_20190715_114503
6215396_rec17072019.csv	2019-07-09 06:59:54	09/07/2019	06:59:54	1032.55	6215396	6215396_20190704_221003_20190715_114503
6215396_rec17072019.csv	2019-07-09 06:59:55	09/07/2019	06:59:55	1033.39	6215396	6215396_20190704_221003_20190715_114503
6215396_rec17072019.csv	2019-07-09 06:59:56	09/07/2019	06:59:56	1034.31	6215396	6215396_20190704_221003_20190715_114503
6215396_rec17072019.csv	2019-07-09 06:59:57	09/07/2019	06:59:57	1033.75	6215396	6215396_20190704_221003_20190715_114503
6215396_rec17072019.csv	2019-07-09 06:59:58	09/07/2019	06:59:58	1033.22	6215396	6215396_20190704_221003_20190715_114503
6215396_rec17072019.csv	2019-07-09 06:59:59	09/07/2019	06:59:59	1032.78	6215396	6215396_20190704_221003_20190715_114503
6215396_rec17072019.csv	2019-07-09 07:00:00	09/07/2019	07:00:00	1032.38	6215396	6215396_20190704_221003_20190715_114503
6215396_rec17072019.csv	2019-07-09 07:00:01	09/07/2019	07:00:01	1033.61	6215396	6215396_20190704_221003_20190715_114503
6215396_rec17072019.csv	2019-07-09 07:00:02	09/07/2019	07:00:02	1033.32	6215396	6215396_20190704_221003_20190715_114503
6215396_rec17072019.csv	2019-07-09 07:00:03	09/07/2019	07:00:03	1032.97	6215396	6215396_20190704_221003_20190715_114503
6215396_rec17072019.csv	2019-07-09 07:00:04	09/07/2019	07:00:04	1034.18	6215396	6215396_20190704_221003_20190715_114503
6215396_rec17072019.csv	2019-07-09 07:00:05	09/07/2019	07:00:05	1033.72	6215396	6215396_20190704_221003_20190715_114503
6215396_rec17072019.csv	2019-07-09 07:00:06	09/07/2019	07:00:06	1033.58	6215396	6215396_20190704_221003_20190715_114503
6215396_rec17072019.csv	2019-07-09 07:00:07	09/07/2019	07:00:07	1034.33	6215396	6215396_20190704_221003_20190715_114503
6215396_rec17072019.csv	2019-07-09 07:00:08	09/07/2019	07:00:08	1032.74	6215396	6215396_20190704_221003_20190715_114503
6215396_rec17072019.csv	2019-07-09 07:00:09	09/07/2019	07:00:09	1031.93	6215396	6215396_20190704_221003_20190715_114503
6215396_rec17072019.csv	2019-07-09 07:00:10	09/07/2019	07:00:10	1032.53	6215396	6215396_20190704_221003_20190715_114503
6215396_rec17072019.csv	2019-07-09 07:00:11	09/07/2019	07:00:11	1033.18	6215396	6215396_20190704_221003_20190715_114503
6215396_rec17072019.csv	2019-07-09 07:00:12	09/07/2019	07:00:12	1033.11	6215396	6215396_20190704_221003_20190715_114503
6215396_rec17072019.csv	2019-07-09 07:00:13	09/07/2019	07:00:13	1033.46	6215396	6215396_20190704_221003_20190715_114503
6215396_rec17072019.csv	2019-07-09 07:00:14	09/07/2019	07:00:14	1031.69	6215396	6215396_20190704_221003_20190715_114503
6215396_rec17072019.csv	2019-07-09 07:00:15	09/07/2019	07:00:15	1032.51	6215396	6215396_20190704_221003_20190715_114503
6215396_rec17072019.csv	2019-07-09 07:00:16	09/07/2019	07:00:16	1033.1	6215396	6215396_20190704_221003_20190715_114503
6215396_rec17072019.csv	2019-07-09 07:00:17	09/07/2019	07:00:17	1033.15	6215396	6215396_20190704_221003_20190715_114503
6215396_rec17072019.csv	2019-07-09 07:00:18	09/07/2019	07:00:18	1033.25	6215396	6215396_20190704_221003_20190715_114503
6215396_rec17072019.csv	2019-07-09 07:00:19	09/07/2019	07:00:19	1033.53	6215396	6215396_20190704_221003_20190715_114503
6215396_rec17072019.csv	2019-07-09 07:00:20	09/07/2019	07:00:20	1034.1	6215396	6215396_20190704_221003_20190715_114503
6215396_rec17072019.csv	2019-07-09 07:00:21	09/07/2019	07:00:21	1033.49	6215396	6215396_20190704_221003_20190715_114503
6215396_rec17072019.csv	2019-07-09 07:00:22	09/07/2019	07:00:22	1033.41	6215396	6215396_20190704_221003_20190715_114503
6215396_rec17072019.csv	2019-07-09 07:00:23	09/07/2019	07:00:23	1034.06	6215396	6215396_20190704_221003_20190715_114503
6215396_rec17072019.csv	2019-07-09 07:00:24	09/07/2019	07:00:24	1033.1	6215396	6215396_20190704_221003_20190715_114503
6215396_rec17072019.csv	2019-07-09 07:00:25	09/07/2019	07:00:25	1032.81	6215396	6215396_20190704_221003_20190715_114503
6215396_rec17072019.csv	2019-07-09 07:00:26	09/07/2019	07:00:26	1033.18	6215396	6215396_20190704_221003_20190715_114503
6215396_rec17072019.csv	2019-07-09 07:00:27	09/07/2019	07:00:27	1033.81	6215396	6215396_20190704_221003_20190715_114503
6215396_rec17072019.csv	2019-07-09 07:00:28	09/07/2019	07:00:28	1032.98	6215396	6215396_20190704_221003_20190715_114503
6215396_rec17072019.csv	2019-07-09 07:00:29	09/07/2019	07:00:29	1034.49	6215396	6215396_20190704_221003_20190715_114503
6215396_rec17072019.csv	2019-07-09 07:00:30	09/07/2019	07:00:30	1032.38	6215396	6215396_20190704_221003_20190715_114503
6215396_rec17072019.csv	2019-07-09 07:00:31	09/07/2019	07:00:31	1032.58	6215396	6215396_20190704_221003_20190715_114503
6215396_rec17072019.csv	2019-07-09 07:00:32	09/07/2019	07:00:32	1033.66	6215396	6215396_20190704_221003_20190715_114503
6215396_rec17072019.csv	2019-07-09 07:00:33	09/07/2019	07:00:33	1033.72	6215396	6215396_20190704_221003_20190715_114503
6215396_rec17072019.csv	2019-07-09 07:00:34	09/07/2019	07:00:34	1033.75	6215396	6215396_20190704_221003_20190715_114503
6215396_rec17072019.csv	2019-07-09 07:00:35	09/07/2019	07:00:35	1032.56	6215396	6215396_20190704_221003_20190715_114503
6215396_rec17072019.csv	2019-07-09 07:00:36	09/07/2019	07:00:36	1033.61	6215396	6215396_20190704_221003_20190715_114503
6215396_rec17072019.csv	2019-07-09 07:00:37	09/07/2019	07:00:37	1033.54	6215396	6215396_20190704_221003_20190715_114503
6215396_rec17072019.csv	2019-07-09 07:00:38	09/07/2019	07:00:38	1033.44	6215396	6215396_20190704_221003_20190715_114503
6215396_rec17072019.csv	2019-07-09 07:00:39	09/07/2019	07:00:39	1033.93	6215396	6215396_20190704_221003_20190715_114503
6215396_rec17072019.csv	2019-07-09 07:00:40	09/07/2019	07:00:40	1033.97	6215396	6215396_20190704_221003_20190715_114503
6215396_rec17072019.csv	2019-07-09 07:00:41	09/07/2019	07:00:41	1033.51	6215396	6215396_20190704_221003_20190715_114503
6215396_rec17072019.csv	2019-07-09 07:00:42	09/07/2019	07:00:42	1033.11	6215396	6215396_20190704_221003_20190715_114503
6215396_rec17072019.csv	2019-07-09 07:00:43	09/07/2019	07:00:43	1033.9	6215396	6215396_20190704_221003_20190715_114503
6215396_rec17072019.csv	2019-07-09 07:00:44	09/07/2019	07:00:44	1034.36	6215396	6215396_20190704_221003_20190715_114503
6215396_rec17072019.csv	2019-07-09 07:00:45	09/07/2019	07:00:45	1033.41	6215396	6215396_20190704_221003_20190715_114503
6215396_rec17072019.csv	2019-07-09 07:00:46	09/07/2019	07:00:46	1033.66	6215396	6215396_20190704_221003_20190715_114503
6215396_rec17072019.csv	2019-07-09 07:00:47	09/07/2019	07:00:47	1032.64	6215396	6215396_20190704_221003_20190715_114503
6215396_rec17072019.csv	2019-07-09 07:00:48	09/07/2019	07:00:48	1033.02	6215396	6215396_20190704_221003_20190715_114503
6215396_rec17072019.csv	2019-07-09 07:00:49	09/07/2019	07:00:49	1033.29	6215396	6215396_20190704_221003_20190715_114503
6215396_rec17072019.csv	2019-07-09 07:00:50	09/07/2019	07:00:50	1034.28	6215396	6215396_20190704_221003_20190715_114503
6215396_rec17072019.csv	2019-07-09 07:00:51	09/07/2019	07:00:51	1034.22	6215396	6215396_20190704_221003_20190715_114503
6215396_rec17072019.csv	2019-07-09 07:00:52	09/07/2019	07:00:52	1032.56	6215396	6215396_20190704_221003_20190715_114503
6215396_rec17072019.csv	2019-07-09 07:00:53	09/07/2019	07:00:53	1033.15	6215396	6215396_20190704_221003_20190715_114503
6215396_rec17072019.csv	2019-07-09 07:00:54	09/07/2019	07:00:54	1033.34	6215396	6215396_20190704_221003_20190715_114503
6215396_rec17072019.csv	2019-07-09 07:00:55	09/07/2019	07:00:55	1033.46	6215396	6215396_20190704_221003_20190715_114503
6215396_rec17072019.csv	2019-07-09 07:00:56	09/07/2019	07:00:56	1033.69	6215396	6215396_20190704_221003_20190715_114503
6215396_rec17072019.csv	2019-07-09 07:00:57	09/07/2019	07:00:57	1033.83	6215396	6215396_20190704_221003_20190715_114503
6215396_rec17072019.csv	2019-07-09 07:00:58	09/07/2019	07:00:58	1035.01	6215396	6215396_20190704_221003_20190715_114503
6215396_rec17072019.csv	2019-07-09 07:00:59	09/07/2019	07:00:59	1033.53	6215396	6215396_20190704_221003_20190715_114503
6215396_rec17072019.csv	2019-07-09 07:01:00	09/07/2019	07:01:00	1034.89	6215396	6215396_20190704_221003_20190715_114503
6215396_rec17072019.csv	2019-07-09 07:01:01	09/07/2019	07:01:01	1033.85	6215396	6215396_20190704_221003_20190715_114503
6215396_rec17072019.csv	2019-07-09 07:01:02	09/07/2019	07:01:02	1031.19	6215396	6215396_20190704_221003_20190715_114503
6215396_rec17072019.csv	2019-07-09 07:01:03	09/07/2019	07:01:03	1032.83	6215396	6215396_20190704_221003_20190715_114503
6215396_rec17072019.csv	2019-07-09 07:01:04	09/07/2019	07:01:04	1033.7	6215396	6215396_20190704_221003_20190715_114503
6215396_rec17072019.csv	2019-07-09 07:01:05	09/07/2019	07:01:05	1033.5	6215396	6215396_20190704_221003_20190715_114503
6215396_rec17072019.csv	2019-07-09 07:01:06	09/07/2019	07:01:06	1033.68	6215396	6215396_20190704_221003_20190715_114503
6215396_rec17072019.csv	2019-07-09 07:01:07	09/07/2019	07:01:07	1033.3	6215396	6215396_20190704_221003_20190715_114503
6215396_rec17072019.csv	2019-07-09 07:01:08	09/07/2019	07:01:08	1034.07	6215396	6215396_20190704_221003_20190715_114503
6215396_rec17072019.csv	2019-07-09 07:01:09	09/07/2019	07:01:09	1032.55	6215396	6215396_20190704_221003_20190715_114503
6215396_rec17072019.csv	2019-07-09 07:01:10	09/07/2019	07:01:10	1033.39	6215396	6215396_20190704_221003_20190715_114503
6215396_rec17072019.csv	2019-07-09 07:01:11	09/07/2019	07:01:11	1033.43	6215396	6215396_20190704_221003_20190715_114503
6215396_rec17072019.csv	2019-07-09 07:01:12	09/07/2019	07:01:12	1033.45	6215396	6215396_20190704_221003_20190715_114503
6215396_rec17072019.csv	2019-07-09 07:01:13	09/07/2019	07:01:13	1032.85	6215396	6215396_20190704_221003_20190715_114503
6215396_rec17072019.csv	2019-07-09 07:01:14	09/07/2019	07:01:14	1033.26	6215396	6215396_20190704_221003_20190715_114503
6215396_rec17072019.csv	2019-07-09 07:01:15	09/07/2019	07:01:15	1032.84	6215396	6215396_20190704_221003_20190715_114503
6215396_rec17072019.csv	2019-07-09 07:01:16	09/07/2019	07:01:16	1033.19	6215396	6215396_20190704_221003_20190715_114503
6215396_rec17072019.csv	2019-07-09 07:01:17	09/07/2019	07:01:17	1033.46	6215396	6215396_20190704_221003_20190715_114503
6215396_rec17072019.csv	2019-07-09 07:01:18	09/07/2019	07:01:18	1033.96	6215396	6215396_20190704_221003_20190715_114503
6215396_rec17072019.csv	2019-07-09 07:01:19	09/07/2019	07:01:19	1033.76	6215396	6215396_20190704_221003_20190715_114503
6215396_rec17072019.csv	2019-07-09 07:01:20	09/07/2019	07:01:20	1033.88	6215396	6215396_20190704_221003_20190715_114503
6215396_rec17072019.csv	2019-07-09 07:01:21	09/07/2019	07:01:21	1033.38	6215396	6215396_20190704_221003_20190715_114503
6215396_rec17072019.csv	2019-07-09 07:01:22	09/07/2019	07:01:22	1034.19	6215396	6215396_20190704_221003_20190715_114503
6215396_rec17072019.csv	2019-07-09 07:01:23	09/07/2019	07:01:23	1032.93	6215396	6215396_20190704_221003_20190715_114503
6215396_rec17072019.csv	2019-07-09 07:01:24	09/07/2019	07:01:24	1033.31	6215396	6215396_20190704_221003_20190715_114503
6215396_rec17072019.csv	2019-07-09 07:01:25	09/07/2019	07:01:25	1033.33	6215396	6215396_20190704_221003_20190715_114503
6215396_rec17072019.csv	2019-07-09 07:01:26	09/07/2019	07:01:26	1033.71	6215396	6215396_20190704_221003_20190715_114503
6215396_rec17072019.csv	2019-07-09 07:01:27	09/07/2019	07:01:27	1033.48	6215396	6215396_20190704_221003_20190715_114503
6215396_rec17072019.csv	2019-07-09 07:01:28	09/07/2019	07:01:28	1033.67	6215396	6215396_20190704_221003_20190715_114503
6215396_rec17072019.csv	2019-07-09 07:01:29	09/07/2019	07:01:29	1033.75	6215396	6215396_20190704_221003_20190715_114503
6215396_rec17072019.csv	2019-07-09 07:01:30	09/07/2019	07:01:30	1033.67	6215396	6215396_20190704_221003_20190715_114503
6215396_rec17072019.csv	2019-07-09 07:01:31	09/07/2019	07:01:31	1033.13	6215396	6215396_20190704_221003_20190715_114503
6215396_rec17072019.csv	2019-07-09 07:01:32	09/07/2019	07:01:32	1033.69	6215396	6215396_20190704_221003_20190715_114503
6215396_rec17072019.csv	2019-07-09 07:01:33	09/07/2019	07:01:33	1033.73	6215396	6215396_20190704_221003_20190715_114503
6215396_rec17072019.csv	2019-07-09 07:01:34	09/07/2019	07:01:34	1033.27	6215396	6215396_20190704_221003_20190715_114503
6215396_rec17072019.csv	2019-07-09 07:01:35	09/07/2019	07:01:35	1033.68	6215396	6215396_20190704_221003_20190715_114503
6215396_rec17072019.csv	2019-07-09 07:01:36	09/07/2019	07:01:36	1034.25	6215396	6215396_20190704_221003_20190715_114503
6215396_rec17072019.csv	2019-07-09 07:01:37	09/07/2019	07:01:37	1034.24	6215396	6215396_20190704_221003_20190715_114503
6215396_rec17072019.csv	2019-07-09 07:01:38	09/07/2019	07:01:38	1033.01	6215396	6215396_20190704_221003_20190715_114503
6215396_rec17072019.csv	2019-07-09 07:01:39	09/07/2019	07:01:39	1034.43	6215396	6215396_20190704_221003_20190715_114503
6215396_rec17072019.csv	2019-07-09 07:01:40	09/07/2019	07:01:40	1033.5	6215396	6215396_20190704_221003_20190715_114503
6215396_rec17072019.csv	2019-07-09 07:01:41	09/07/2019	07:01:41	1034.14	6215396	6215396_20190704_221003_20190715_114503
6215396_rec17072019.csv	2019-07-09 07:01:42	09/07/2019	07:01:42	1032.75	6215396	6215396_20190704_221003_20190715_114503
6215396_rec17072019.csv	2019-07-09 07:01:43	09/07/2019	07:01:43	1033.7	6215396	6215396_20190704_221003_20190715_114503
6215396_rec17072019.csv	2019-07-09 07:01:44	09/07/2019	07:01:44	1033.61	6215396	6215396_20190704_221003_20190715_114503
6215396_rec17072019.csv	2019-07-09 07:01:45	09/07/2019	07:01:45	1033.8	6215396	6215396_20190704_221003_20190715_114503
6215396_rec17072019.csv	2019-07-09 07:01:46	09/07/2019	07:01:46	1034.98	6215396	6215396_20190704_221003_20190715_114503
6215396_rec17072019.csv	2019-07-09 07:01:47	09/07/2019	07:01:47	1034.37	6215396	6215396_20190704_221003_20190715_114503
6215396_rec17072019.csv	2019-07-09 07:01:48	09/07/2019	07:01:48	1032.2	6215396	6215396_20190704_221003_20190715_114503
6215396_rec17072019.csv	2019-07-09 07:01:49	09/07/2019	07:01:49	1031.49	6215396	6215396_20190704_221003_20190715_114503
6215396_rec17072019.csv	2019-07-09 07:01:50	09/07/2019	07:01:50	1032.29	6215396	6215396_20190704_221003_20190715_114503
6215396_rec17072019.csv	2019-07-09 07:01:51	09/07/2019	07:01:51	1032.28	6215396	6215396_20190704_221003_20190715_114503
6215396_rec17072019.csv	2019-07-09 07:01:52	09/07/2019	07:01:52	1033.68	6215396	6215396_20190704_221003_20190715_114503
6215396_rec17072019.csv	2019-07-09 07:01:53	09/07/2019	07:01:53	1033.79	6215396	6215396_20190704_221003_20190715_114503
6215396_rec17072019.csv	2019-07-09 07:01:54	09/07/2019	07:01:54	1033.28	6215396	6215396_20190704_221003_20190715_114503
6215396_rec17072019.csv	2019-07-09 07:01:55	09/07/2019	07:01:55	1033.67	6215396	6215396_20190704_221003_20190715_114503
6215396_rec17072019.csv	2019-07-09 07:01:56	09/07/2019	07:01:56	1033.52	6215396	6215396_20190704_221003_20190715_114503
6215396_rec17072019.csv	2019-07-09 07:01:57	09/07/2019	07:01:57	1034.03	6215396	6215396_20190704_221003_20190715_114503
6215396_rec17072019.csv	2019-07-09 07:01:58	09/07/2019	07:01:58	1034.13	6215396	6215396_20190704_221003_20190715_114503
6215396_rec17072019.csv	2019-07-09 07:01:59	09/07/2019	07:01:59	1034.51	6215396	6215396_20190704_221003_20190715_114503
6215396_rec17072019.csv	2019-07-09 07:02:00	09/07/2019	07:02:00	1034.54	6215396	6215396_20190704_221003_20190715_114503
6215396_rec17072019.csv	2019-07-09 07:02:01	09/07/2019	07:02:01	1033.93	6215396	6215396_20190704_221003_20190715_114503
6215396_rec17072019.csv	2019-07-09 07:02:02	09/07/2019	07:02:02	1033.9	6215396	6215396_20190704_221003_20190715_114503
6215396_rec17072019.csv	2019-07-09 07:02:03	09/07/2019	07:02:03	1033.72	6215396	6215396_20190704_221003_20190715_114503
6215396_rec17072019.csv	2019-07-09 07:02:04	09/07/2019	07:02:04	1034.29	6215396	6215396_20190704_221003_20190715_114503
6215396_rec17072019.csv	2019-07-09 07:02:05	09/07/2019	07:02:05	1033.32	6215396	6215396_20190704_221003_20190715_114503
6215396_rec17072019.csv	2019-07-09 07:02:06	09/07/2019	07:02:06	1033.98	6215396	6215396_20190704_221003_20190715_114503
6215396_rec17072019.csv	2019-07-09 07:02:07	09/07/2019	07:02:07	1033.65	6215396	6215396_20190704_221003_20190715_114503
6215396_rec17072019.csv	2019-07-09 07:02:08	09/07/2019	07:02:08	1033.16	6215396	6215396_20190704_221003_20190715_114503
6215396_rec17072019.csv	2019-07-09 07:02:09	09/07/2019	07:02:09	1033.8	6215396	6215396_20190704_221003_20190715_114503
6215396_rec17072019.csv	2019-07-09 07:02:10	09/07/2019	07:02:10	1034.42	6215396	6215396_20190704_221003_20190715_114503
6215396_rec17072019.csv	2019-07-09 07:02:11	09/07/2019	07:02:11	1034.29	6215396	6215396_20190704_221003_20190715_114503
6215396_rec17072019.csv	2019-07-09 07:02:12	09/07/2019	07:02:12	1033.63	6215396	6215396_20190704_221003_20190715_114503
6215396_rec17072019.csv	2019-07-09 07:02:13	09/07/2019	07:02:13	1033.98	6215396	6215396_20190704_221003_20190715_114503
6215396_rec17072019.csv	2019-07-09 07:02:14	09/07/2019	07:02:14	1033.58	6215396	6215396_20190704_221003_20190715_114503
6215396_rec17072019.csv	2019-07-09 07:02:15	09/07/2019	07:02:15	1033.45	6215396	6215396_20190704_221003_20190715_114503
6215396_rec17072019.csv	2019-07-09 07:02:16	09/07/2019	07:02:16	1033.5	6215396	6215396_20190704_221003_20190715_114503
6215396_rec17072019.csv	2019-07-09 07:02:17	09/07/2019	07:02:17	1033.42	6215396	6215396_20190704_221003_20190715_114503
6215396_rec17072019.csv	2019-07-09 07:02:18	09/07/2019	07:02:18	1034.12	6215396	6215396_20190704_221003_20190715_114503
6215396_rec17072019.csv	2019-07-09 07:02:19	09/07/2019	07:02:19	1034.28	6215396	6215396_20190704_221003_20190715_114503
6215396_rec17072019.csv	2019-07-09 07:02:20	09/07/2019	07:02:20	1033.87	6215396	6215396_20190704_221003_20190715_114503
6215396_rec17072019.csv	2019-07-09 07:02:21	09/07/2019	07:02:21	1032.55	6215396	6215396_20190704_221003_20190715_114503
6215396_rec17072019.csv	2019-07-09 07:02:22	09/07/2019	07:02:22	1033.17	6215396	6215396_20190704_221003_20190715_114503
6215396_rec17072019.csv	2019-07-09 07:02:23	09/07/2019	07:02:23	1034.26	6215396	6215396_20190704_221003_20190715_114503
6215396_rec17072019.csv	2019-07-09 07:02:24	09/07/2019	07:02:24	1033.76	6215396	6215396_20190704_221003_20190715_114503
6215396_rec17072019.csv	2019-07-09 07:02:25	09/07/2019	07:02:25	1033.43	6215396	6215396_20190704_221003_20190715_114503
6215396_rec17072019.csv	2019-07-09 07:02:26	09/07/2019	07:02:26	1034.06	6215396	6215396_20190704_221003_20190715_114503
6215396_rec17072019.csv	2019-07-09 07:02:27	09/07/2019	07:02:27	1033.63	6215396	6215396_20190704_221003_20190715_114503
6215396_rec17072019.csv	2019-07-09 07:02:28	09/07/2019	07:02:28	1033.73	6215396	6215396_20190704_221003_20190715_114503
6215396_rec17072019.csv	2019-07-09 07:02:29	09/07/2019	07:02:29	1033.76	6215396	6215396_20190704_221003_20190715_114503
6215396_rec17072019.csv	2019-07-09 07:02:30	09/07/2019	07:02:30	1034.11	6215396	6215396_20190704_221003_20190715_114503
6215396_rec17072019.csv	2019-07-09 07:02:31	09/07/2019	07:02:31	1033.54	6215396	6215396_20190704_221003_20190715_114503
6215396_rec17072019.csv	2019-07-09 07:02:32	09/07/2019	07:02:32	1034.31	6215396	6215396_20190704_221003_20190715_114503
6215396_rec17072019.csv	2019-07-09 07:02:33	09/07/2019	07:02:33	1033.92	6215396	6215396_20190704_221003_20190715_114503
6215396_rec17072019.csv	2019-07-09 07:02:34	09/07/2019	07:02:34	1033.24	6215396	6215396_20190704_221003_20190715_114503
6215396_rec17072019.csv	2019-07-09 07:02:35	09/07/2019	07:02:35	1034.49	6215396	6215396_20190704_221003_20190715_114503
6215396_rec17072019.csv	2019-07-09 07:02:36	09/07/2019	07:02:36	1034.12	6215396	6215396_20190704_221003_20190715_114503
6215396_rec17072019.csv	2019-07-09 07:02:37	09/07/2019	07:02:37	1033.77	6215396	6215396_20190704_221003_20190715_114503
6215396_rec17072019.csv	2019-07-09 07:02:38	09/07/2019	07:02:38	1034.62	6215396	6215396_20190704_221003_20190715_114503
6215396_rec17072019.csv	2019-07-09 07:02:39	09/07/2019	07:02:39	1034.14	6215396	6215396_20190704_221003_20190715_114503
6215396_rec17072019.csv	2019-07-09 07:02:40	09/07/2019	07:02:40	1033.2	6215396	6215396_20190704_221003_20190715_114503
6215396_rec17072019.csv	2019-07-09 07:02:41	09/07/2019	07:02:41	1033.92	6215396	6215396_20190704_221003_20190715_114503
6215396_rec17072019.csv	2019-07-09 07:02:42	09/07/2019	07:02:42	1033.12	6215396	6215396_20190704_221003_20190715_114503
6215396_rec17072019.csv	2019-07-09 07:02:43	09/07/2019	07:02:43	1033.54	6215396	6215396_20190704_221003_20190715_114503
6215396_rec17072019.csv	2019-07-09 07:02:44	09/07/2019	07:02:44	1033.17	6215396	6215396_20190704_221003_20190715_114503
6215396_rec17072019.csv	2019-07-09 07:02:45	09/07/2019	07:02:45	1034.03	6215396	6215396_20190704_221003_20190715_114503
6215396_rec17072019.csv	2019-07-09 07:02:46	09/07/2019	07:02:46	1033.58	6215396	6215396_20190704_221003_20190715_114503
6215396_rec17072019.csv	2019-07-09 07:02:47	09/07/2019	07:02:47	1034.28	6215396	6215396_20190704_221003_20190715_114503
6215396_rec17072019.csv	2019-07-09 07:02:48	09/07/2019	07:02:48	1034.29	6215396	6215396_20190704_221003_20190715_114503
6215396_rec17072019.csv	2019-07-09 07:02:49	09/07/2019	07:02:49	1033.74	6215396	6215396_20190704_221003_20190715_114503
6215396_rec17072019.csv	2019-07-09 07:02:50	09/07/2019	07:02:50	1033.67	6215396	6215396_20190704_221003_20190715_114503
6215396_rec17072019.csv	2019-07-09 07:02:51	09/07/2019	07:02:51	1034.25	6215396	6215396_20190704_221003_20190715_114503
6215396_rec17072019.csv	2019-07-09 07:02:52	09/07/2019	07:02:52	1034.07	6215396	6215396_20190704_221003_20190715_114503
6215396_rec17072019.csv	2019-07-09 07:02:53	09/07/2019	07:02:53	1034.35	6215396	6215396_20190704_221003_20190715_114503
6215396_rec17072019.csv	2019-07-09 07:02:54	09/07/2019	07:02:54	1034.8	6215396	6215396_20190704_221003_20190715_114503
6215396_rec17072019.csv	2019-07-09 07:02:55	09/07/2019	07:02:55	1034.19	6215396	6215396_20190704_221003_20190715_114503
6215396_rec17072019.csv	2019-07-09 07:02:56	09/07/2019	07:02:56	1033.63	6215396	6215396_20190704_221003_20190715_114503
6215396_rec17072019.csv	2019-07-09 07:02:57	09/07/2019	07:02:57	1034.15	6215396	6215396_20190704_221003_20190715_114503
6215396_rec17072019.csv	2019-07-09 07:02:58	09/07/2019	07:02:58	1034	6215396	6215396_20190704_221003_20190715_114503
6215396_rec17072019.csv	2019-07-09 07:02:59	09/07/2019	07:02:59	1034.52	6215396	6215396_20190704_221003_20190715_114503
6215396_rec17072019.csv	2019-07-09 07:03:00	09/07/2019	07:03:00	1034.15	6215396	6215396_20190704_221003_20190715_114503
6215396_rec17072019.csv	2019-07-09 07:03:01	09/07/2019	07:03:01	1034.49	6215396	6215396_20190704_221003_20190715_114503
6215396_rec17072019.csv	2019-07-09 07:03:02	09/07/2019	07:03:02	1033.64	6215396	6215396_20190704_221003_20190715_114503
6215396_rec17072019.csv	2019-07-09 07:03:03	09/07/2019	07:03:03	1034.35	6215396	6215396_20190704_221003_20190715_114503
6215396_rec17072019.csv	2019-07-09 07:03:04	09/07/2019	07:03:04	1032.96	6215396	6215396_20190704_221003_20190715_114503
6215396_rec17072019.csv	2019-07-09 07:03:05	09/07/2019	07:03:05	1033.98	6215396	6215396_20190704_221003_20190715_114503
6215396_rec17072019.csv	2019-07-09 07:03:06	09/07/2019	07:03:06	1034.02	6215396	6215396_20190704_221003_20190715_114503
6215396_rec17072019.csv	2019-07-09 07:03:07	09/07/2019	07:03:07	1033.62	6215396	6215396_20190704_221003_20190715_114503
6215396_rec17072019.csv	2019-07-09 07:03:08	09/07/2019	07:03:08	1034.43	6215396	6215396_20190704_221003_20190715_114503
6215396_rec17072019.csv	2019-07-09 07:03:09	09/07/2019	07:03:09	1033.35	6215396	6215396_20190704_221003_20190715_114503
6215396_rec17072019.csv	2019-07-09 07:03:10	09/07/2019	07:03:10	1034.28	6215396	6215396_20190704_221003_20190715_114503
6215396_rec17072019.csv	2019-07-09 07:03:11	09/07/2019	07:03:11	1034.14	6215396	6215396_20190704_221003_20190715_114503
6215396_rec17072019.csv	2019-07-09 07:03:12	09/07/2019	07:03:12	1033.53	6215396	6215396_20190704_221003_20190715_114503
6215396_rec17072019.csv	2019-07-09 07:03:13	09/07/2019	07:03:13	1033.92	6215396	6215396_20190704_221003_20190715_114503
6215396_rec17072019.csv	2019-07-09 07:03:14	09/07/2019	07:03:14	1034.06	6215396	6215396_20190704_221003_20190715_114503
6215396_rec17072019.csv	2019-07-09 07:03:15	09/07/2019	07:03:15	1034.02	6215396	6215396_20190704_221003_20190715_114503
6215396_rec17072019.csv	2019-07-09 07:03:16	09/07/2019	07:03:16	1033.96	6215396	6215396_20190704_221003_20190715_114503
6215396_rec17072019.csv	2019-07-09 07:03:17	09/07/2019	07:03:17	1033.23	6215396	6215396_20190704_221003_20190715_114503
6215396_rec17072019.csv	2019-07-09 07:03:18	09/07/2019	07:03:18	1034.06	6215396	6215396_20190704_221003_20190715_114503
6215396_rec17072019.csv	2019-07-09 07:03:19	09/07/2019	07:03:19	1034.72	6215396	6215396_20190704_221003_20190715_114503
6215396_rec17072019.csv	2019-07-09 07:03:20	09/07/2019	07:03:20	1033.91	6215396	6215396_20190704_221003_20190715_114503
6215396_rec17072019.csv	2019-07-09 07:03:21	09/07/2019	07:03:21	1034.3	6215396	6215396_20190704_221003_20190715_114503
6215396_rec17072019.csv	2019-07-09 07:03:22	09/07/2019	07:03:22	1033.87	6215396	6215396_20190704_221003_20190715_114503
6215396_rec17072019.csv	2019-07-09 07:03:23	09/07/2019	07:03:23	1034.25	6215396	6215396_20190704_221003_20190715_114503
6215396_rec17072019.csv	2019-07-09 07:03:24	09/07/2019	07:03:24	1034.73	6215396	6215396_20190704_221003_20190715_114503
6215396_rec17072019.csv	2019-07-09 07:03:25	09/07/2019	07:03:25	1033.81	6215396	6215396_20190704_221003_20190715_114503
6215396_rec17072019.csv	2019-07-09 07:03:26	09/07/2019	07:03:26	1034.19	6215396	6215396_20190704_221003_20190715_114503
6215396_rec17072019.csv	2019-07-09 07:03:27	09/07/2019	07:03:27	1033.15	6215396	6215396_20190704_221003_20190715_114503
6215396_rec17072019.csv	2019-07-09 07:03:28	09/07/2019	07:03:28	1033.25	6215396	6215396_20190704_221003_20190715_114503
6215396_rec17072019.csv	2019-07-09 07:03:29	09/07/2019	07:03:29	1034.78	6215396	6215396_20190704_221003_20190715_114503
6215396_rec17072019.csv	2019-07-09 07:03:30	09/07/2019	07:03:30	1034.58	6215396	6215396_20190704_221003_20190715_114503
6215396_rec17072019.csv	2019-07-09 07:03:31	09/07/2019	07:03:31	1033.9	6215396	6215396_20190704_221003_20190715_114503
6215396_rec17072019.csv	2019-07-09 07:03:32	09/07/2019	07:03:32	1034.15	6215396	6215396_20190704_221003_20190715_114503
6215396_rec17072019.csv	2019-07-09 07:03:33	09/07/2019	07:03:33	1034.39	6215396	6215396_20190704_221003_20190715_114503
6215396_rec17072019.csv	2019-07-09 07:03:34	09/07/2019	07:03:34	1034.35	6215396	6215396_20190704_221003_20190715_114503
6215396_rec17072019.csv	2019-07-09 07:03:35	09/07/2019	07:03:35	1034.34	6215396	6215396_20190704_221003_20190715_114503
6215396_rec17072019.csv	2019-07-09 07:03:36	09/07/2019	07:03:36	1033.6	6215396	6215396_20190704_221003_20190715_114503
6215396_rec17072019.csv	2019-07-09 07:03:37	09/07/2019	07:03:37	1034.38	6215396	6215396_20190704_221003_20190715_114503
6215396_rec17072019.csv	2019-07-09 07:03:38	09/07/2019	07:03:38	1034.18	6215396	6215396_20190704_221003_20190715_114503
6215396_rec17072019.csv	2019-07-09 07:03:39	09/07/2019	07:03:39	1034.04	6215396	6215396_20190704_221003_20190715_114503
6215396_rec17072019.csv	2019-07-09 07:03:40	09/07/2019	07:03:40	1033.32	6215396	6215396_20190704_221003_20190715_114503
6215396_rec17072019.csv	2019-07-09 07:03:41	09/07/2019	07:03:41	1033.85	6215396	6215396_20190704_221003_20190715_114503
6215396_rec17072019.csv	2019-07-09 07:03:42	09/07/2019	07:03:42	1033.81	6215396	6215396_20190704_221003_20190715_114503
6215396_rec17072019.csv	2019-07-09 07:03:43	09/07/2019	07:03:43	1034.21	6215396	6215396_20190704_221003_20190715_114503
6215396_rec17072019.csv	2019-07-09 07:03:44	09/07/2019	07:03:44	1034.06	6215396	6215396_20190704_221003_20190715_114503
6215396_rec17072019.csv	2019-07-09 07:03:45	09/07/2019	07:03:45	1033.88	6215396	6215396_20190704_221003_20190715_114503
6215396_rec17072019.csv	2019-07-09 07:03:46	09/07/2019	07:03:46	1033.64	6215396	6215396_20190704_221003_20190715_114503
6215396_rec17072019.csv	2019-07-09 07:03:47	09/07/2019	07:03:47	1034.2	6215396	6215396_20190704_221003_20190715_114503
6215396_rec17072019.csv	2019-07-09 07:03:48	09/07/2019	07:03:48	1032.56	6215396	6215396_20190704_221003_20190715_114503
6215396_rec17072019.csv	2019-07-09 07:03:49	09/07/2019	07:03:49	1033.41	6215396	6215396_20190704_221003_20190715_114503
6215396_rec17072019.csv	2019-07-09 07:03:50	09/07/2019	07:03:50	1034.1	6215396	6215396_20190704_221003_20190715_114503
6215396_rec17072019.csv	2019-07-09 07:03:51	09/07/2019	07:03:51	1033.36	6215396	6215396_20190704_221003_20190715_114503
6215396_rec17072019.csv	2019-07-09 07:03:52	09/07/2019	07:03:52	1033.16	6215396	6215396_20190704_221003_20190715_114503
6215396_rec17072019.csv	2019-07-09 07:03:53	09/07/2019	07:03:53	1033.51	6215396	6215396_20190704_221003_20190715_114503
6215396_rec17072019.csv	2019-07-09 07:03:54	09/07/2019	07:03:54	1033.97	6215396	6215396_20190704_221003_20190715_114503
6215396_rec17072019.csv	2019-07-09 07:03:55	09/07/2019	07:03:55	1034.11	6215396	6215396_20190704_221003_20190715_114503
6215396_rec17072019.csv	2019-07-09 07:03:56	09/07/2019	07:03:56	1034.11	6215396	6215396_20190704_221003_20190715_114503
6215396_rec17072019.csv	2019-07-09 07:03:57	09/07/2019	07:03:57	1033.86	6215396	6215396_20190704_221003_20190715_114503
6215396_rec17072019.csv	2019-07-09 07:03:58	09/07/2019	07:03:58	1033.46	6215396	6215396_20190704_221003_20190715_114503
6215396_rec17072019.csv	2019-07-09 07:03:59	09/07/2019	07:03:59	1033.55	6215396	6215396_20190704_221003_20190715_114503
6215396_rec17072019.csv	2019-07-09 07:04:00	09/07/2019	07:04:00	1033.33	6215396	6215396_20190704_221003_20190715_114503
6215396_rec17072019.csv	2019-07-09 07:04:01	09/07/2019	07:04:01	1033.95	6215396	6215396_20190704_221003_20190715_114503
6215396_rec17072019.csv	2019-07-09 07:04:02	09/07/2019	07:04:02	1033.91	6215396	6215396_20190704_221003_20190715_114503
6215396_rec17072019.csv	2019-07-09 07:04:03	09/07/2019	07:04:03	1032.98	6215396	6215396_20190704_221003_20190715_114503
6215396_rec17072019.csv	2019-07-09 07:04:04	09/07/2019	07:04:04	1033.45	6215396	6215396_20190704_221003_20190715_114503
6215396_rec17072019.csv	2019-07-09 07:04:05	09/07/2019	07:04:05	1033.87	6215396	6215396_20190704_221003_20190715_114503
6215396_rec17072019.csv	2019-07-09 07:04:06	09/07/2019	07:04:06	1033.5	6215396	6215396_20190704_221003_20190715_114503
6215396_rec17072019.csv	2019-07-09 07:04:07	09/07/2019	07:04:07	1033.3	6215396	6215396_20190704_221003_20190715_114503
6215396_rec17072019.csv	2019-07-09 07:04:08	09/07/2019	07:04:08	1034.06	6215396	6215396_20190704_221003_20190715_114503
6215396_rec17072019.csv	2019-07-09 07:04:09	09/07/2019	07:04:09	1034.81	6215396	6215396_20190704_221003_20190715_114503
6215396_rec17072019.csv	2019-07-09 07:04:10	09/07/2019	07:04:10	1033.69	6215396	6215396_20190704_221003_20190715_114503
6215396_rec17072019.csv	2019-07-09 07:04:11	09/07/2019	07:04:11	1033.18	6215396	6215396_20190704_221003_20190715_114503
6215396_rec17072019.csv	2019-07-09 07:04:12	09/07/2019	07:04:12	1034.02	6215396	6215396_20190704_221003_20190715_114503
6215396_rec17072019.csv	2019-07-09 07:04:13	09/07/2019	07:04:13	1033.28	6215396	6215396_20190704_221003_20190715_114503
6215396_rec17072019.csv	2019-07-09 07:04:14	09/07/2019	07:04:14	1033.99	6215396	6215396_20190704_221003_20190715_114503
6215396_rec17072019.csv	2019-07-09 07:04:15	09/07/2019	07:04:15	1033.57	6215396	6215396_20190704_221003_20190715_114503
6215396_rec17072019.csv	2019-07-09 07:04:16	09/07/2019	07:04:16	1034.3	6215396	6215396_20190704_221003_20190715_114503
6215396_rec17072019.csv	2019-07-09 07:04:17	09/07/2019	07:04:17	1033.33	6215396	6215396_20190704_221003_20190715_114503
6215396_rec17072019.csv	2019-07-09 07:04:18	09/07/2019	07:04:18	1034.85	6215396	6215396_20190704_221003_20190715_114503
6215396_rec17072019.csv	2019-07-09 07:04:19	09/07/2019	07:04:19	1033.93	6215396	6215396_20190704_221003_20190715_114503
6215396_rec17072019.csv	2019-07-09 07:04:20	09/07/2019	07:04:20	1033.5	6215396	6215396_20190704_221003_20190715_114503
6215396_rec17072019.csv	2019-07-09 07:04:21	09/07/2019	07:04:21	1033.77	6215396	6215396_20190704_221003_20190715_114503
6215396_rec17072019.csv	2019-07-09 07:04:22	09/07/2019	07:04:22	1033.92	6215396	6215396_20190704_221003_20190715_114503
6215396_rec17072019.csv	2019-07-09 07:04:23	09/07/2019	07:04:23	1033.52	6215396	6215396_20190704_221003_20190715_114503
6215396_rec17072019.csv	2019-07-09 07:04:24	09/07/2019	07:04:24	1033.85	6215396	6215396_20190704_221003_20190715_114503
6215396_rec17072019.csv	2019-07-09 07:04:25	09/07/2019	07:04:25	1033.79	6215396	6215396_20190704_221003_20190715_114503
6215396_rec17072019.csv	2019-07-09 07:04:26	09/07/2019	07:04:26	1033.86	6215396	6215396_20190704_221003_20190715_114503
6215396_rec17072019.csv	2019-07-09 07:04:27	09/07/2019	07:04:27	1034.96	6215396	6215396_20190704_221003_20190715_114503
6215396_rec17072019.csv	2019-07-09 07:04:28	09/07/2019	07:04:28	1034.31	6215396	6215396_20190704_221003_20190715_114503
6215396_rec17072019.csv	2019-07-09 07:04:29	09/07/2019	07:04:29	1033.63	6215396	6215396_20190704_221003_20190715_114503
6215396_rec17072019.csv	2019-07-09 07:04:30	09/07/2019	07:04:30	1033.83	6215396	6215396_20190704_221003_20190715_114503
6215396_rec17072019.csv	2019-07-09 07:04:31	09/07/2019	07:04:31	1033.64	6215396	6215396_20190704_221003_20190715_114503
6215396_rec17072019.csv	2019-07-09 07:04:32	09/07/2019	07:04:32	1033.34	6215396	6215396_20190704_221003_20190715_114503
6215396_rec17072019.csv	2019-07-09 07:04:33	09/07/2019	07:04:33	1033.02	6215396	6215396_20190704_221003_20190715_114503
6215396_rec17072019.csv	2019-07-09 07:04:34	09/07/2019	07:04:34	1033.97	6215396	6215396_20190704_221003_20190715_114503
6215396_rec17072019.csv	2019-07-09 07:04:35	09/07/2019	07:04:35	1033.89	6215396	6215396_20190704_221003_20190715_114503
6215396_rec17072019.csv	2019-07-09 07:04:36	09/07/2019	07:04:36	1033.59	6215396	6215396_20190704_221003_20190715_114503
6215396_rec17072019.csv	2019-07-09 07:04:37	09/07/2019	07:04:37	1034.23	6215396	6215396_20190704_221003_20190715_114503
6215396_rec17072019.csv	2019-07-09 07:04:38	09/07/2019	07:04:38	1033.61	6215396	6215396_20190704_221003_20190715_114503
6215396_rec17072019.csv	2019-07-09 07:04:39	09/07/2019	07:04:39	1033.69	6215396	6215396_20190704_221003_20190715_114503
6215396_rec17072019.csv	2019-07-09 07:04:40	09/07/2019	07:04:40	1033.46	6215396	6215396_20190704_221003_20190715_114503
6215396_rec17072019.csv	2019-07-09 07:04:41	09/07/2019	07:04:41	1033.17	6215396	6215396_20190704_221003_20190715_114503
6215396_rec17072019.csv	2019-07-09 07:04:42	09/07/2019	07:04:42	1033.63	6215396	6215396_20190704_221003_20190715_114503
6215396_rec17072019.csv	2019-07-09 07:04:43	09/07/2019	07:04:43	1033.16	6215396	6215396_20190704_221003_20190715_114503
6215396_rec17072019.csv	2019-07-09 07:04:44	09/07/2019	07:04:44	1033.76	6215396	6215396_20190704_221003_20190715_114503
6215396_rec17072019.csv	2019-07-09 07:04:45	09/07/2019	07:04:45	1034.21	6215396	6215396_20190704_221003_20190715_114503
6215396_rec17072019.csv	2019-07-09 07:04:46	09/07/2019	07:04:46	1034.3	6215396	6215396_20190704_221003_20190715_114503
6215396_rec17072019.csv	2019-07-09 07:04:47	09/07/2019	07:04:47	1033.65	6215396	6215396_20190704_221003_20190715_114503
6215396_rec17072019.csv	2019-07-09 07:04:48	09/07/2019	07:04:48	1033.58	6215396	6215396_20190704_221003_20190715_114503
6215396_rec17072019.csv	2019-07-09 07:04:49	09/07/2019	07:04:49	1033.36	6215396	6215396_20190704_221003_20190715_114503
6215396_rec17072019.csv	2019-07-09 07:04:50	09/07/2019	07:04:50	1034.24	6215396	6215396_20190704_221003_20190715_114503
6215396_rec17072019.csv	2019-07-09 07:04:51	09/07/2019	07:04:51	1033.43	6215396	6215396_20190704_221003_20190715_114503
6215396_rec17072019.csv	2019-07-09 07:04:52	09/07/2019	07:04:52	1033.66	6215396	6215396_20190704_221003_20190715_114503
6215396_rec17072019.csv	2019-07-09 07:04:53	09/07/2019	07:04:53	1034.12	6215396	6215396_20190704_221003_20190715_114503
6215396_rec17072019.csv	2019-07-09 07:04:54	09/07/2019	07:04:54	1033.42	6215396	6215396_20190704_221003_20190715_114503
6215396_rec17072019.csv	2019-07-09 07:04:55	09/07/2019	07:04:55	1034.58	6215396	6215396_20190704_221003_20190715_114503
6215396_rec17072019.csv	2019-07-09 07:04:56	09/07/2019	07:04:56	1033.94	6215396	6215396_20190704_221003_20190715_114503
6215396_rec17072019.csv	2019-07-09 07:04:57	09/07/2019	07:04:57	1033.85	6215396	6215396_20190704_221003_20190715_114503
6215396_rec17072019.csv	2019-07-09 07:04:58	09/07/2019	07:04:58	1034.31	6215396	6215396_20190704_221003_20190715_114503
6215396_rec17072019.csv	2019-07-09 07:04:59	09/07/2019	07:04:59	1033.7	6215396	6215396_20190704_221003_20190715_114503
6215396_rec17072019.csv	2019-07-09 07:05:00	09/07/2019	07:05:00	1033.98	6215396	6215396_20190704_221003_20190715_114503
6215396_rec17072019.csv	2019-07-09 07:05:01	09/07/2019	07:05:01	1033.24	6215396	6215396_20190704_221003_20190715_114503
6215396_rec17072019.csv	2019-07-09 07:05:02	09/07/2019	07:05:02	1033.65	6215396	6215396_20190704_221003_20190715_114503
6215396_rec17072019.csv	2019-07-09 07:05:03	09/07/2019	07:05:03	1033.77	6215396	6215396_20190704_221003_20190715_114503
6215396_rec17072019.csv	2019-07-09 07:05:04	09/07/2019	07:05:04	1033.96	6215396	6215396_20190704_221003_20190715_114503
6215396_rec17072019.csv	2019-07-09 07:05:05	09/07/2019	07:05:05	1033.37	6215396	6215396_20190704_221003_20190715_114503
6215396_rec17072019.csv	2019-07-09 07:05:06	09/07/2019	07:05:06	1033.54	6215396	6215396_20190704_221003_20190715_114503
6215396_rec17072019.csv	2019-07-09 07:05:07	09/07/2019	07:05:07	1033.48	6215396	6215396_20190704_221003_20190715_114503
6215396_rec17072019.csv	2019-07-09 07:05:08	09/07/2019	07:05:08	1033.17	6215396	6215396_20190704_221003_20190715_114503
6215396_rec17072019.csv	2019-07-09 07:05:09	09/07/2019	07:05:09	1033.25	6215396	6215396_20190704_221003_20190715_114503
6215396_rec17072019.csv	2019-07-09 07:05:10	09/07/2019	07:05:10	1033.6	6215396	6215396_20190704_221003_20190715_114503
6215396_rec17072019.csv	2019-07-09 07:05:11	09/07/2019	07:05:11	1033.63	6215396	6215396_20190704_221003_20190715_114503
6215396_rec17072019.csv	2019-07-09 07:05:12	09/07/2019	07:05:12	1033.48	6215396	6215396_20190704_221003_20190715_114503
6215396_rec17072019.csv	2019-07-09 07:05:13	09/07/2019	07:05:13	1033.18	6215396	6215396_20190704_221003_20190715_114503
6215396_rec17072019.csv	2019-07-09 07:05:14	09/07/2019	07:05:14	1034.66	6215396	6215396_20190704_221003_20190715_114503
6215396_rec17072019.csv	2019-07-09 07:05:15	09/07/2019	07:05:15	1033.62	6215396	6215396_20190704_221003_20190715_114503
6215396_rec17072019.csv	2019-07-09 07:05:16	09/07/2019	07:05:16	1034.37	6215396	6215396_20190704_221003_20190715_114503
6215396_rec17072019.csv	2019-07-09 07:05:17	09/07/2019	07:05:17	1033.46	6215396	6215396_20190704_221003_20190715_114503
6215396_rec17072019.csv	2019-07-09 07:05:18	09/07/2019	07:05:18	1032.91	6215396	6215396_20190704_221003_20190715_114503
6215396_rec17072019.csv	2019-07-09 07:05:19	09/07/2019	07:05:19	1032.97	6215396	6215396_20190704_221003_20190715_114503
6215396_rec17072019.csv	2019-07-09 07:05:20	09/07/2019	07:05:20	1033.73	6215396	6215396_20190704_221003_20190715_114503
6215396_rec17072019.csv	2019-07-09 07:05:21	09/07/2019	07:05:21	1033.68	6215396	6215396_20190704_221003_20190715_114503
6215396_rec17072019.csv	2019-07-09 07:05:22	09/07/2019	07:05:22	1033.37	6215396	6215396_20190704_221003_20190715_114503
6215396_rec17072019.csv	2019-07-09 07:05:23	09/07/2019	07:05:23	1033.7	6215396	6215396_20190704_221003_20190715_114503
6215396_rec17072019.csv	2019-07-09 07:05:24	09/07/2019	07:05:24	1033.59	6215396	6215396_20190704_221003_20190715_114503
6215396_rec17072019.csv	2019-07-09 07:05:25	09/07/2019	07:05:25	1033.51	6215396	6215396_20190704_221003_20190715_114503
6215396_rec17072019.csv	2019-07-09 07:05:26	09/07/2019	07:05:26	1033.71	6215396	6215396_20190704_221003_20190715_114503
6215396_rec17072019.csv	2019-07-09 07:05:27	09/07/2019	07:05:27	1034.3	6215396	6215396_20190704_221003_20190715_114503
6215396_rec17072019.csv	2019-07-09 07:05:28	09/07/2019	07:05:28	1033.35	6215396	6215396_20190704_221003_20190715_114503
6215396_rec17072019.csv	2019-07-09 07:05:29	09/07/2019	07:05:29	1033.35	6215396	6215396_20190704_221003_20190715_114503
6215396_rec17072019.csv	2019-07-09 07:05:30	09/07/2019	07:05:30	1033.6	6215396	6215396_20190704_221003_20190715_114503
6215396_rec17072019.csv	2019-07-09 07:05:31	09/07/2019	07:05:31	1033.31	6215396	6215396_20190704_221003_20190715_114503
6215396_rec17072019.csv	2019-07-09 07:05:32	09/07/2019	07:05:32	1033.66	6215396	6215396_20190704_221003_20190715_114503
6215396_rec17072019.csv	2019-07-09 07:05:33	09/07/2019	07:05:33	1033.45	6215396	6215396_20190704_221003_20190715_114503
6215396_rec17072019.csv	2019-07-09 07:05:34	09/07/2019	07:05:34	1033.92	6215396	6215396_20190704_221003_20190715_114503
6215396_rec17072019.csv	2019-07-09 07:05:35	09/07/2019	07:05:35	1033.6	6215396	6215396_20190704_221003_20190715_114503
6215396_rec17072019.csv	2019-07-09 07:05:36	09/07/2019	07:05:36	1033.23	6215396	6215396_20190704_221003_20190715_114503
6215396_rec17072019.csv	2019-07-09 07:05:37	09/07/2019	07:05:37	1033.7	6215396	6215396_20190704_221003_20190715_114503
6215396_rec17072019.csv	2019-07-09 07:05:38	09/07/2019	07:05:38	1033.73	6215396	6215396_20190704_221003_20190715_114503
6215396_rec17072019.csv	2019-07-09 07:05:39	09/07/2019	07:05:39	1034.12	6215396	6215396_20190704_221003_20190715_114503
6215396_rec17072019.csv	2019-07-09 07:05:40	09/07/2019	07:05:40	1034	6215396	6215396_20190704_221003_20190715_114503
6215396_rec17072019.csv	2019-07-09 07:05:41	09/07/2019	07:05:41	1033.74	6215396	6215396_20190704_221003_20190715_114503
6215396_rec17072019.csv	2019-07-09 07:05:42	09/07/2019	07:05:42	1033.75	6215396	6215396_20190704_221003_20190715_114503
6215396_rec17072019.csv	2019-07-09 07:05:43	09/07/2019	07:05:43	1034.03	6215396	6215396_20190704_221003_20190715_114503
6215396_rec17072019.csv	2019-07-09 07:05:44	09/07/2019	07:05:44	1033.6	6215396	6215396_20190704_221003_20190715_114503
6215396_rec17072019.csv	2019-07-09 07:05:45	09/07/2019	07:05:45	1033.31	6215396	6215396_20190704_221003_20190715_114503
6215396_rec17072019.csv	2019-07-09 07:05:46	09/07/2019	07:05:46	1034.04	6215396	6215396_20190704_221003_20190715_114503
6215396_rec17072019.csv	2019-07-09 07:05:47	09/07/2019	07:05:47	1034.2	6215396	6215396_20190704_221003_20190715_114503
6215396_rec17072019.csv	2019-07-09 07:05:48	09/07/2019	07:05:48	1034.36	6215396	6215396_20190704_221003_20190715_114503
6215396_rec17072019.csv	2019-07-09 07:05:49	09/07/2019	07:05:49	1034.33	6215396	6215396_20190704_221003_20190715_114503
6215396_rec17072019.csv	2019-07-09 07:05:50	09/07/2019	07:05:50	1033.8	6215396	6215396_20190704_221003_20190715_114503
6215396_rec17072019.csv	2019-07-09 07:05:51	09/07/2019	07:05:51	1034.11	6215396	6215396_20190704_221003_20190715_114503
6215396_rec17072019.csv	2019-07-09 07:05:52	09/07/2019	07:05:52	1033.87	6215396	6215396_20190704_221003_20190715_114503
6215396_rec17072019.csv	2019-07-09 07:05:53	09/07/2019	07:05:53	1033.08	6215396	6215396_20190704_221003_20190715_114503
6215396_rec17072019.csv	2019-07-09 07:05:54	09/07/2019	07:05:54	1033.48	6215396	6215396_20190704_221003_20190715_114503
6215396_rec17072019.csv	2019-07-09 07:05:55	09/07/2019	07:05:55	1034.39	6215396	6215396_20190704_221003_20190715_114503
6215396_rec17072019.csv	2019-07-09 07:05:56	09/07/2019	07:05:56	1034.11	6215396	6215396_20190704_221003_20190715_114503
6215396_rec17072019.csv	2019-07-09 07:05:57	09/07/2019	07:05:57	1033.84	6215396	6215396_20190704_221003_20190715_114503
6215396_rec17072019.csv	2019-07-09 07:05:58	09/07/2019	07:05:58	1033.43	6215396	6215396_20190704_221003_20190715_114503
6215396_rec17072019.csv	2019-07-09 07:05:59	09/07/2019	07:05:59	1033.68	6215396	6215396_20190704_221003_20190715_114503
6215396_rec17072019.csv	2019-07-09 07:06:00	09/07/2019	07:06:00	1034.3	6215396	6215396_20190704_221003_20190715_114503
6215396_rec17072019.csv	2019-07-09 07:06:01	09/07/2019	07:06:01	1033.76	6215396	6215396_20190704_221003_20190715_114503
6215396_rec17072019.csv	2019-07-09 07:06:02	09/07/2019	07:06:02	1033.53	6215396	6215396_20190704_221003_20190715_114503
6215396_rec17072019.csv	2019-07-09 07:06:03	09/07/2019	07:06:03	1034.01	6215396	6215396_20190704_221003_20190715_114503
6215396_rec17072019.csv	2019-07-09 07:06:04	09/07/2019	07:06:04	1033.22	6215396	6215396_20190704_221003_20190715_114503
6215396_rec17072019.csv	2019-07-09 07:06:05	09/07/2019	07:06:05	1033.49	6215396	6215396_20190704_221003_20190715_114503
6215396_rec17072019.csv	2019-07-09 07:06:06	09/07/2019	07:06:06	1034.31	6215396	6215396_20190704_221003_20190715_114503
6215396_rec17072019.csv	2019-07-09 07:06:07	09/07/2019	07:06:07	1033.82	6215396	6215396_20190704_221003_20190715_114503
6215396_rec17072019.csv	2019-07-09 07:06:08	09/07/2019	07:06:08	1033.1	6215396	6215396_20190704_221003_20190715_114503
6215396_rec17072019.csv	2019-07-09 07:06:09	09/07/2019	07:06:09	1033.96	6215396	6215396_20190704_221003_20190715_114503
6215396_rec17072019.csv	2019-07-09 07:06:10	09/07/2019	07:06:10	1034.3	6215396	6215396_20190704_221003_20190715_114503
6215396_rec17072019.csv	2019-07-09 07:06:11	09/07/2019	07:06:11	1034.17	6215396	6215396_20190704_221003_20190715_114503
6215396_rec17072019.csv	2019-07-09 07:06:12	09/07/2019	07:06:12	1034.04	6215396	6215396_20190704_221003_20190715_114503
6215396_rec17072019.csv	2019-07-09 07:06:13	09/07/2019	07:06:13	1033.5	6215396	6215396_20190704_221003_20190715_114503
6215396_rec17072019.csv	2019-07-09 07:06:14	09/07/2019	07:06:14	1034.57	6215396	6215396_20190704_221003_20190715_114503
6215396_rec17072019.csv	2019-07-09 07:06:15	09/07/2019	07:06:15	1033.86	6215396	6215396_20190704_221003_20190715_114503
6215396_rec17072019.csv	2019-07-09 07:06:16	09/07/2019	07:06:16	1033.53	6215396	6215396_20190704_221003_20190715_114503
6215396_rec17072019.csv	2019-07-09 07:06:17	09/07/2019	07:06:17	1033.81	6215396	6215396_20190704_221003_20190715_114503
6215396_rec17072019.csv	2019-07-09 07:06:18	09/07/2019	07:06:18	1033.21	6215396	6215396_20190704_221003_20190715_114503
6215396_rec17072019.csv	2019-07-09 07:06:19	09/07/2019	07:06:19	1033.42	6215396	6215396_20190704_221003_20190715_114503
6215396_rec17072019.csv	2019-07-09 07:06:20	09/07/2019	07:06:20	1033.81	6215396	6215396_20190704_221003_20190715_114503
6215396_rec17072019.csv	2019-07-09 07:06:21	09/07/2019	07:06:21	1033.86	6215396	6215396_20190704_221003_20190715_114503
6215396_rec17072019.csv	2019-07-09 07:06:22	09/07/2019	07:06:22	1033.24	6215396	6215396_20190704_221003_20190715_114503
6215396_rec17072019.csv	2019-07-09 07:06:23	09/07/2019	07:06:23	1033.38	6215396	6215396_20190704_221003_20190715_114503
6215396_rec17072019.csv	2019-07-09 07:06:24	09/07/2019	07:06:24	1034.28	6215396	6215396_20190704_221003_20190715_114503
6215396_rec17072019.csv	2019-07-09 07:06:25	09/07/2019	07:06:25	1033.98	6215396	6215396_20190704_221003_20190715_114503
6215396_rec17072019.csv	2019-07-09 07:06:26	09/07/2019	07:06:26	1033.8	6215396	6215396_20190704_221003_20190715_114503
6215396_rec17072019.csv	2019-07-09 07:06:27	09/07/2019	07:06:27	1033.5	6215396	6215396_20190704_221003_20190715_114503
6215396_rec17072019.csv	2019-07-09 07:06:28	09/07/2019	07:06:28	1033.77	6215396	6215396_20190704_221003_20190715_114503
6215396_rec17072019.csv	2019-07-09 07:06:29	09/07/2019	07:06:29	1034.09	6215396	6215396_20190704_221003_20190715_114503
6215396_rec17072019.csv	2019-07-09 07:06:30	09/07/2019	07:06:30	1033.56	6215396	6215396_20190704_221003_20190715_114503
6215396_rec17072019.csv	2019-07-09 07:06:31	09/07/2019	07:06:31	1033.38	6215396	6215396_20190704_221003_20190715_114503
6215396_rec17072019.csv	2019-07-09 07:06:32	09/07/2019	07:06:32	1033.6	6215396	6215396_20190704_221003_20190715_114503
6215396_rec17072019.csv	2019-07-09 07:06:33	09/07/2019	07:06:33	1034.05	6215396	6215396_20190704_221003_20190715_114503
6215396_rec17072019.csv	2019-07-09 07:06:34	09/07/2019	07:06:34	1034.32	6215396	6215396_20190704_221003_20190715_114503
6215396_rec17072019.csv	2019-07-09 07:06:35	09/07/2019	07:06:35	1034.59	6215396	6215396_20190704_221003_20190715_114503
6215396_rec17072019.csv	2019-07-09 07:06:36	09/07/2019	07:06:36	1034.22	6215396	6215396_20190704_221003_20190715_114503
6215396_rec17072019.csv	2019-07-09 07:06:37	09/07/2019	07:06:37	1034.26	6215396	6215396_20190704_221003_20190715_114503
6215396_rec17072019.csv	2019-07-09 07:06:38	09/07/2019	07:06:38	1033.54	6215396	6215396_20190704_221003_20190715_114503
6215396_rec17072019.csv	2019-07-09 07:06:39	09/07/2019	07:06:39	1033.6	6215396	6215396_20190704_221003_20190715_114503
6215396_rec17072019.csv	2019-07-09 07:06:40	09/07/2019	07:06:40	1033.58	6215396	6215396_20190704_221003_20190715_114503
6215396_rec17072019.csv	2019-07-09 07:06:41	09/07/2019	07:06:41	1033.93	6215396	6215396_20190704_221003_20190715_114503
6215396_rec17072019.csv	2019-07-09 07:06:42	09/07/2019	07:06:42	1033.71	6215396	6215396_20190704_221003_20190715_114503
6215396_rec17072019.csv	2019-07-09 07:06:43	09/07/2019	07:06:43	1033.41	6215396	6215396_20190704_221003_20190715_114503
6215396_rec17072019.csv	2019-07-09 07:06:44	09/07/2019	07:06:44	1033.94	6215396	6215396_20190704_221003_20190715_114503
6215396_rec17072019.csv	2019-07-09 07:06:45	09/07/2019	07:06:45	1034.09	6215396	6215396_20190704_221003_20190715_114503
6215396_rec17072019.csv	2019-07-09 07:06:46	09/07/2019	07:06:46	1033.81	6215396	6215396_20190704_221003_20190715_114503
6215396_rec17072019.csv	2019-07-09 07:06:47	09/07/2019	07:06:47	1032.89	6215396	6215396_20190704_221003_20190715_114503
6215396_rec17072019.csv	2019-07-09 07:06:48	09/07/2019	07:06:48	1033.64	6215396	6215396_20190704_221003_20190715_114503
6215396_rec17072019.csv	2019-07-09 07:06:49	09/07/2019	07:06:49	1033.51	6215396	6215396_20190704_221003_20190715_114503
6215396_rec17072019.csv	2019-07-09 07:06:50	09/07/2019	07:06:50	1032.89	6215396	6215396_20190704_221003_20190715_114503
6215396_rec17072019.csv	2019-07-09 07:06:51	09/07/2019	07:06:51	1033.75	6215396	6215396_20190704_221003_20190715_114503
6215396_rec17072019.csv	2019-07-09 07:06:52	09/07/2019	07:06:52	1034.06	6215396	6215396_20190704_221003_20190715_114503
6215396_rec17072019.csv	2019-07-09 07:06:53	09/07/2019	07:06:53	1033.9	6215396	6215396_20190704_221003_20190715_114503
6215396_rec17072019.csv	2019-07-09 07:06:54	09/07/2019	07:06:54	1033.94	6215396	6215396_20190704_221003_20190715_114503
6215396_rec17072019.csv	2019-07-09 07:06:55	09/07/2019	07:06:55	1033.96	6215396	6215396_20190704_221003_20190715_114503
6215396_rec17072019.csv	2019-07-09 07:06:56	09/07/2019	07:06:56	1033.99	6215396	6215396_20190704_221003_20190715_114503
6215396_rec17072019.csv	2019-07-09 07:06:57	09/07/2019	07:06:57	1033.48	6215396	6215396_20190704_221003_20190715_114503
6215396_rec17072019.csv	2019-07-09 07:06:58	09/07/2019	07:06:58	1033.42	6215396	6215396_20190704_221003_20190715_114503
6215396_rec17072019.csv	2019-07-09 07:06:59	09/07/2019	07:06:59	1034.31	6215396	6215396_20190704_221003_20190715_114503
6215396_rec17072019.csv	2019-07-09 07:07:00	09/07/2019	07:07:00	1033.8	6215396	6215396_20190704_221003_20190715_114503
6215396_rec17072019.csv	2019-07-09 07:07:01	09/07/2019	07:07:01	1033.75	6215396	6215396_20190704_221003_20190715_114503
6215396_rec17072019.csv	2019-07-09 07:07:02	09/07/2019	07:07:02	1034.03	6215396	6215396_20190704_221003_20190715_114503
6215396_rec17072019.csv	2019-07-09 07:07:03	09/07/2019	07:07:03	1034.5	6215396	6215396_20190704_221003_20190715_114503
6215396_rec17072019.csv	2019-07-09 07:07:04	09/07/2019	07:07:04	1033.97	6215396	6215396_20190704_221003_20190715_114503
6215396_rec17072019.csv	2019-07-09 07:07:05	09/07/2019	07:07:05	1033.38	6215396	6215396_20190704_221003_20190715_114503
6215396_rec17072019.csv	2019-07-09 07:07:06	09/07/2019	07:07:06	1034.34	6215396	6215396_20190704_221003_20190715_114503
6215396_rec17072019.csv	2019-07-09 07:07:07	09/07/2019	07:07:07	1033.53	6215396	6215396_20190704_221003_20190715_114503
6215396_rec17072019.csv	2019-07-09 07:07:08	09/07/2019	07:07:08	1033.9	6215396	6215396_20190704_221003_20190715_114503
6215396_rec17072019.csv	2019-07-09 07:07:09	09/07/2019	07:07:09	1033.65	6215396	6215396_20190704_221003_20190715_114503
6215396_rec17072019.csv	2019-07-09 07:07:10	09/07/2019	07:07:10	1033.76	6215396	6215396_20190704_221003_20190715_114503
6215396_rec17072019.csv	2019-07-09 07:07:11	09/07/2019	07:07:11	1034.49	6215396	6215396_20190704_221003_20190715_114503
6215396_rec17072019.csv	2019-07-09 07:07:12	09/07/2019	07:07:12	1033.66	6215396	6215396_20190704_221003_20190715_114503
6215396_rec17072019.csv	2019-07-09 07:07:13	09/07/2019	07:07:13	1033.11	6215396	6215396_20190704_221003_20190715_114503
6215396_rec17072019.csv	2019-07-09 07:07:14	09/07/2019	07:07:14	1033.83	6215396	6215396_20190704_221003_20190715_114503
6215396_rec17072019.csv	2019-07-09 07:07:15	09/07/2019	07:07:15	1033.99	6215396	6215396_20190704_221003_20190715_114503
6215396_rec17072019.csv	2019-07-09 07:07:16	09/07/2019	07:07:16	1034.23	6215396	6215396_20190704_221003_20190715_114503
6215396_rec17072019.csv	2019-07-09 07:07:17	09/07/2019	07:07:17	1033.79	6215396	6215396_20190704_221003_20190715_114503
6215396_rec17072019.csv	2019-07-09 07:07:18	09/07/2019	07:07:18	1033.61	6215396	6215396_20190704_221003_20190715_114503
6215396_rec17072019.csv	2019-07-09 07:07:19	09/07/2019	07:07:19	1033.4	6215396	6215396_20190704_221003_20190715_114503
6215396_rec17072019.csv	2019-07-09 07:07:20	09/07/2019	07:07:20	1033.5	6215396	6215396_20190704_221003_20190715_114503
6215396_rec17072019.csv	2019-07-09 07:07:21	09/07/2019	07:07:21	1033.74	6215396	6215396_20190704_221003_20190715_114503
6215396_rec17072019.csv	2019-07-09 07:07:22	09/07/2019	07:07:22	1034.2	6215396	6215396_20190704_221003_20190715_114503
6215396_rec17072019.csv	2019-07-09 07:07:23	09/07/2019	07:07:23	1034.33	6215396	6215396_20190704_221003_20190715_114503
6215396_rec17072019.csv	2019-07-09 07:07:24	09/07/2019	07:07:24	1033.36	6215396	6215396_20190704_221003_20190715_114503
6215396_rec17072019.csv	2019-07-09 07:07:25	09/07/2019	07:07:25	1033.82	6215396	6215396_20190704_221003_20190715_114503
6215396_rec17072019.csv	2019-07-09 07:07:26	09/07/2019	07:07:26	1034.37	6215396	6215396_20190704_221003_20190715_114503
6215396_rec17072019.csv	2019-07-09 07:07:27	09/07/2019	07:07:27	1033.56	6215396	6215396_20190704_221003_20190715_114503
6215396_rec17072019.csv	2019-07-09 07:07:28	09/07/2019	07:07:28	1033.91	6215396	6215396_20190704_221003_20190715_114503
6215396_rec17072019.csv	2019-07-09 07:07:29	09/07/2019	07:07:29	1033.8	6215396	6215396_20190704_221003_20190715_114503
6215396_rec17072019.csv	2019-07-09 07:07:30	09/07/2019	07:07:30	1034.34	6215396	6215396_20190704_221003_20190715_114503
6215396_rec17072019.csv	2019-07-09 07:07:31	09/07/2019	07:07:31	1033.66	6215396	6215396_20190704_221003_20190715_114503
6215396_rec17072019.csv	2019-07-09 07:07:32	09/07/2019	07:07:32	1033.74	6215396	6215396_20190704_221003_20190715_114503
6215396_rec17072019.csv	2019-07-09 07:07:33	09/07/2019	07:07:33	1033.72	6215396	6215396_20190704_221003_20190715_114503
6215396_rec17072019.csv	2019-07-09 07:07:34	09/07/2019	07:07:34	1033.46	6215396	6215396_20190704_221003_20190715_114503
6215396_rec17072019.csv	2019-07-09 07:07:35	09/07/2019	07:07:35	1033.3	6215396	6215396_20190704_221003_20190715_114503
6215396_rec17072019.csv	2019-07-09 07:07:36	09/07/2019	07:07:36	1032.98	6215396	6215396_20190704_221003_20190715_114503
6215396_rec17072019.csv	2019-07-09 07:07:37	09/07/2019	07:07:37	1033.55	6215396	6215396_20190704_221003_20190715_114503
6215396_rec17072019.csv	2019-07-09 07:07:38	09/07/2019	07:07:38	1033.97	6215396	6215396_20190704_221003_20190715_114503
6215396_rec17072019.csv	2019-07-09 07:07:39	09/07/2019	07:07:39	1034	6215396	6215396_20190704_221003_20190715_114503
6215396_rec17072019.csv	2019-07-09 07:07:40	09/07/2019	07:07:40	1033.64	6215396	6215396_20190704_221003_20190715_114503
6215396_rec17072019.csv	2019-07-09 07:07:41	09/07/2019	07:07:41	1033.21	6215396	6215396_20190704_221003_20190715_114503
6215396_rec17072019.csv	2019-07-09 07:07:42	09/07/2019	07:07:42	1033.95	6215396	6215396_20190704_221003_20190715_114503
6215396_rec17072019.csv	2019-07-09 07:07:43	09/07/2019	07:07:43	1032.89	6215396	6215396_20190704_221003_20190715_114503
6215396_rec17072019.csv	2019-07-09 07:07:44	09/07/2019	07:07:44	1033.04	6215396	6215396_20190704_221003_20190715_114503
6215396_rec17072019.csv	2019-07-09 07:07:45	09/07/2019	07:07:45	1032.72	6215396	6215396_20190704_221003_20190715_114503
6215396_rec17072019.csv	2019-07-09 07:07:46	09/07/2019	07:07:46	1033.67	6215396	6215396_20190704_221003_20190715_114503
6215396_rec17072019.csv	2019-07-09 07:07:47	09/07/2019	07:07:47	1033.85	6215396	6215396_20190704_221003_20190715_114503
6215396_rec17072019.csv	2019-07-09 07:07:48	09/07/2019	07:07:48	1033.5	6215396	6215396_20190704_221003_20190715_114503
6215396_rec17072019.csv	2019-07-09 07:07:49	09/07/2019	07:07:49	1033.52	6215396	6215396_20190704_221003_20190715_114503
6215396_rec17072019.csv	2019-07-09 07:07:50	09/07/2019	07:07:50	1033.27	6215396	6215396_20190704_221003_20190715_114503
6215396_rec17072019.csv	2019-07-09 07:07:51	09/07/2019	07:07:51	1033.61	6215396	6215396_20190704_221003_20190715_114503
6215396_rec17072019.csv	2019-07-09 07:07:52	09/07/2019	07:07:52	1033.68	6215396	6215396_20190704_221003_20190715_114503
6215396_rec17072019.csv	2019-07-09 07:07:53	09/07/2019	07:07:53	1033.43	6215396	6215396_20190704_221003_20190715_114503
6215396_rec17072019.csv	2019-07-09 07:07:54	09/07/2019	07:07:54	1034.1	6215396	6215396_20190704_221003_20190715_114503
6215396_rec17072019.csv	2019-07-09 07:07:55	09/07/2019	07:07:55	1033.39	6215396	6215396_20190704_221003_20190715_114503
6215396_rec17072019.csv	2019-07-09 07:07:56	09/07/2019	07:07:56	1032.97	6215396	6215396_20190704_221003_20190715_114503
6215396_rec17072019.csv	2019-07-09 07:07:57	09/07/2019	07:07:57	1032.94	6215396	6215396_20190704_221003_20190715_114503
6215396_rec17072019.csv	2019-07-09 07:07:58	09/07/2019	07:07:58	1033.31	6215396	6215396_20190704_221003_20190715_114503
6215396_rec17072019.csv	2019-07-09 07:07:59	09/07/2019	07:07:59	1033.5	6215396	6215396_20190704_221003_20190715_114503
6215396_rec17072019.csv	2019-07-09 07:08:00	09/07/2019	07:08:00	1034.16	6215396	6215396_20190704_221003_20190715_114503
6215396_rec17072019.csv	2019-07-09 07:08:01	09/07/2019	07:08:01	1033.42	6215396	6215396_20190704_221003_20190715_114503
6215396_rec17072019.csv	2019-07-09 07:08:02	09/07/2019	07:08:02	1033.28	6215396	6215396_20190704_221003_20190715_114503
6215396_rec17072019.csv	2019-07-09 07:08:03	09/07/2019	07:08:03	1033.51	6215396	6215396_20190704_221003_20190715_114503
6215396_rec17072019.csv	2019-07-09 07:08:04	09/07/2019	07:08:04	1033.66	6215396	6215396_20190704_221003_20190715_114503
6215396_rec17072019.csv	2019-07-09 07:08:05	09/07/2019	07:08:05	1032.98	6215396	6215396_20190704_221003_20190715_114503
6215396_rec17072019.csv	2019-07-09 07:08:06	09/07/2019	07:08:06	1033.35	6215396	6215396_20190704_221003_20190715_114503
6215396_rec17072019.csv	2019-07-09 07:08:07	09/07/2019	07:08:07	1033.92	6215396	6215396_20190704_221003_20190715_114503
6215396_rec17072019.csv	2019-07-09 07:08:08	09/07/2019	07:08:08	1033.65	6215396	6215396_20190704_221003_20190715_114503
6215396_rec17072019.csv	2019-07-09 07:08:09	09/07/2019	07:08:09	1034.73	6215396	6215396_20190704_221003_20190715_114503
6215396_rec17072019.csv	2019-07-09 07:08:10	09/07/2019	07:08:10	1033.54	6215396	6215396_20190704_221003_20190715_114503
6215396_rec17072019.csv	2019-07-09 07:08:11	09/07/2019	07:08:11	1033.66	6215396	6215396_20190704_221003_20190715_114503
6215396_rec17072019.csv	2019-07-09 07:08:12	09/07/2019	07:08:12	1034.04	6215396	6215396_20190704_221003_20190715_114503
6215396_rec17072019.csv	2019-07-09 07:08:13	09/07/2019	07:08:13	1034.63	6215396	6215396_20190704_221003_20190715_114503
6215396_rec17072019.csv	2019-07-09 07:08:14	09/07/2019	07:08:14	1033.57	6215396	6215396_20190704_221003_20190715_114503
6215396_rec17072019.csv	2019-07-09 07:08:15	09/07/2019	07:08:15	1034	6215396	6215396_20190704_221003_20190715_114503
6215396_rec17072019.csv	2019-07-09 07:08:16	09/07/2019	07:08:16	1033.78	6215396	6215396_20190704_221003_20190715_114503
6215396_rec17072019.csv	2019-07-09 07:08:17	09/07/2019	07:08:17	1033.29	6215396	6215396_20190704_221003_20190715_114503
6215396_rec17072019.csv	2019-07-09 07:08:18	09/07/2019	07:08:18	1033.06	6215396	6215396_20190704_221003_20190715_114503
6215396_rec17072019.csv	2019-07-09 07:08:19	09/07/2019	07:08:19	1033.08	6215396	6215396_20190704_221003_20190715_114503
6215396_rec17072019.csv	2019-07-09 07:08:20	09/07/2019	07:08:20	1033.43	6215396	6215396_20190704_221003_20190715_114503
6215396_rec17072019.csv	2019-07-09 07:08:21	09/07/2019	07:08:21	1033.51	6215396	6215396_20190704_221003_20190715_114503
6215396_rec17072019.csv	2019-07-09 07:08:22	09/07/2019	07:08:22	1033.1	6215396	6215396_20190704_221003_20190715_114503
6215396_rec17072019.csv	2019-07-09 07:08:23	09/07/2019	07:08:23	1033.9	6215396	6215396_20190704_221003_20190715_114503
6215396_rec17072019.csv	2019-07-09 07:08:24	09/07/2019	07:08:24	1034.03	6215396	6215396_20190704_221003_20190715_114503
6215396_rec17072019.csv	2019-07-09 07:08:25	09/07/2019	07:08:25	1033.97	6215396	6215396_20190704_221003_20190715_114503
6215396_rec17072019.csv	2019-07-09 07:08:26	09/07/2019	07:08:26	1034.03	6215396	6215396_20190704_221003_20190715_114503
6215396_rec17072019.csv	2019-07-09 07:08:27	09/07/2019	07:08:27	1033.63	6215396	6215396_20190704_221003_20190715_114503
6215396_rec17072019.csv	2019-07-09 07:08:28	09/07/2019	07:08:28	1033.71	6215396	6215396_20190704_221003_20190715_114503
6215396_rec17072019.csv	2019-07-09 07:08:29	09/07/2019	07:08:29	1034.17	6215396	6215396_20190704_221003_20190715_114503
6215396_rec17072019.csv	2019-07-09 07:08:30	09/07/2019	07:08:30	1033.51	6215396	6215396_20190704_221003_20190715_114503
6215396_rec17072019.csv	2019-07-09 07:08:31	09/07/2019	07:08:31	1033.49	6215396	6215396_20190704_221003_20190715_114503
6215396_rec17072019.csv	2019-07-09 07:08:32	09/07/2019	07:08:32	1033.51	6215396	6215396_20190704_221003_20190715_114503
6215396_rec17072019.csv	2019-07-09 07:08:33	09/07/2019	07:08:33	1033.6	6215396	6215396_20190704_221003_20190715_114503
6215396_rec17072019.csv	2019-07-09 07:08:34	09/07/2019	07:08:34	1033.59	6215396	6215396_20190704_221003_20190715_114503
6215396_rec17072019.csv	2019-07-09 07:08:35	09/07/2019	07:08:35	1033.15	6215396	6215396_20190704_221003_20190715_114503
6215396_rec17072019.csv	2019-07-09 07:08:36	09/07/2019	07:08:36	1033.36	6215396	6215396_20190704_221003_20190715_114503
6215396_rec17072019.csv	2019-07-09 07:08:37	09/07/2019	07:08:37	1034.02	6215396	6215396_20190704_221003_20190715_114503
6215396_rec17072019.csv	2019-07-09 07:08:38	09/07/2019	07:08:38	1033.46	6215396	6215396_20190704_221003_20190715_114503
6215396_rec17072019.csv	2019-07-09 07:08:39	09/07/2019	07:08:39	1033.75	6215396	6215396_20190704_221003_20190715_114503
6215396_rec17072019.csv	2019-07-09 07:08:40	09/07/2019	07:08:40	1033.43	6215396	6215396_20190704_221003_20190715_114503
6215396_rec17072019.csv	2019-07-09 07:08:41	09/07/2019	07:08:41	1034.13	6215396	6215396_20190704_221003_20190715_114503
6215396_rec17072019.csv	2019-07-09 07:08:42	09/07/2019	07:08:42	1032.86	6215396	6215396_20190704_221003_20190715_114503
6215396_rec17072019.csv	2019-07-09 07:08:43	09/07/2019	07:08:43	1032.73	6215396	6215396_20190704_221003_20190715_114503
6215396_rec17072019.csv	2019-07-09 07:08:44	09/07/2019	07:08:44	1032.74	6215396	6215396_20190704_221003_20190715_114503
6215396_rec17072019.csv	2019-07-09 07:08:45	09/07/2019	07:08:45	1033.83	6215396	6215396_20190704_221003_20190715_114503
6215396_rec17072019.csv	2019-07-09 07:08:46	09/07/2019	07:08:46	1033.56	6215396	6215396_20190704_221003_20190715_114503
6215396_rec17072019.csv	2019-07-09 07:08:47	09/07/2019	07:08:47	1033.51	6215396	6215396_20190704_221003_20190715_114503
6215396_rec17072019.csv	2019-07-09 07:08:48	09/07/2019	07:08:48	1033.63	6215396	6215396_20190704_221003_20190715_114503
6215396_rec17072019.csv	2019-07-09 07:08:49	09/07/2019	07:08:49	1032.41	6215396	6215396_20190704_221003_20190715_114503
6215396_rec17072019.csv	2019-07-09 07:08:50	09/07/2019	07:08:50	1033.46	6215396	6215396_20190704_221003_20190715_114503
6215396_rec17072019.csv	2019-07-09 07:08:51	09/07/2019	07:08:51	1033.02	6215396	6215396_20190704_221003_20190715_114503
6215396_rec17072019.csv	2019-07-09 07:08:52	09/07/2019	07:08:52	1033.62	6215396	6215396_20190704_221003_20190715_114503
6215396_rec17072019.csv	2019-07-09 07:08:53	09/07/2019	07:08:53	1033.67	6215396	6215396_20190704_221003_20190715_114503
6215396_rec17072019.csv	2019-07-09 07:08:54	09/07/2019	07:08:54	1034.06	6215396	6215396_20190704_221003_20190715_114503
6215396_rec17072019.csv	2019-07-09 07:08:55	09/07/2019	07:08:55	1034.53	6215396	6215396_20190704_221003_20190715_114503
6215396_rec17072019.csv	2019-07-09 07:08:56	09/07/2019	07:08:56	1033.03	6215396	6215396_20190704_221003_20190715_114503
6215396_rec17072019.csv	2019-07-09 07:08:57	09/07/2019	07:08:57	1033.98	6215396	6215396_20190704_221003_20190715_114503
6215396_rec17072019.csv	2019-07-09 07:08:58	09/07/2019	07:08:58	1033.66	6215396	6215396_20190704_221003_20190715_114503
6215396_rec17072019.csv	2019-07-09 07:08:59	09/07/2019	07:08:59	1033.74	6215396	6215396_20190704_221003_20190715_114503
6215396_rec17072019.csv	2019-07-09 07:09:00	09/07/2019	07:09:00	1033.61	6215396	6215396_20190704_221003_20190715_114503
6215396_rec17072019.csv	2019-07-09 07:09:01	09/07/2019	07:09:01	1033.29	6215396	6215396_20190704_221003_20190715_114503
6215396_rec17072019.csv	2019-07-09 07:09:02	09/07/2019	07:09:02	1033.57	6215396	6215396_20190704_221003_20190715_114503
6215396_rec17072019.csv	2019-07-09 07:09:03	09/07/2019	07:09:03	1033.24	6215396	6215396_20190704_221003_20190715_114503
6215396_rec17072019.csv	2019-07-09 07:09:04	09/07/2019	07:09:04	1033.68	6215396	6215396_20190704_221003_20190715_114503
6215396_rec17072019.csv	2019-07-09 07:09:05	09/07/2019	07:09:05	1032.96	6215396	6215396_20190704_221003_20190715_114503
6215396_rec17072019.csv	2019-07-09 07:09:06	09/07/2019	07:09:06	1033.68	6215396	6215396_20190704_221003_20190715_114503
6215396_rec17072019.csv	2019-07-09 07:09:07	09/07/2019	07:09:07	1034.12	6215396	6215396_20190704_221003_20190715_114503
6215396_rec17072019.csv	2019-07-09 07:09:08	09/07/2019	07:09:08	1033.73	6215396	6215396_20190704_221003_20190715_114503
6215396_rec17072019.csv	2019-07-09 07:09:09	09/07/2019	07:09:09	1033.15	6215396	6215396_20190704_221003_20190715_114503
6215396_rec17072019.csv	2019-07-09 07:09:10	09/07/2019	07:09:10	1033.33	6215396	6215396_20190704_221003_20190715_114503
6215396_rec17072019.csv	2019-07-09 07:09:11	09/07/2019	07:09:11	1033.66	6215396	6215396_20190704_221003_20190715_114503
6215396_rec17072019.csv	2019-07-09 07:09:12	09/07/2019	07:09:12	1033.93	6215396	6215396_20190704_221003_20190715_114503
6215396_rec17072019.csv	2019-07-09 07:09:13	09/07/2019	07:09:13	1033.6	6215396	6215396_20190704_221003_20190715_114503
6215396_rec17072019.csv	2019-07-09 07:09:14	09/07/2019	07:09:14	1033.83	6215396	6215396_20190704_221003_20190715_114503
6215396_rec17072019.csv	2019-07-09 07:09:15	09/07/2019	07:09:15	1034	6215396	6215396_20190704_221003_20190715_114503
6215396_rec17072019.csv	2019-07-09 07:09:16	09/07/2019	07:09:16	1033.85	6215396	6215396_20190704_221003_20190715_114503
6215396_rec17072019.csv	2019-07-09 07:09:17	09/07/2019	07:09:17	1034.01	6215396	6215396_20190704_221003_20190715_114503
6215396_rec17072019.csv	2019-07-09 07:09:18	09/07/2019	07:09:18	1034.36	6215396	6215396_20190704_221003_20190715_114503
6215396_rec17072019.csv	2019-07-09 07:09:19	09/07/2019	07:09:19	1033.61	6215396	6215396_20190704_221003_20190715_114503
6215396_rec17072019.csv	2019-07-09 07:09:20	09/07/2019	07:09:20	1033.54	6215396	6215396_20190704_221003_20190715_114503
6215396_rec17072019.csv	2019-07-09 07:09:21	09/07/2019	07:09:21	1034.04	6215396	6215396_20190704_221003_20190715_114503
6215396_rec17072019.csv	2019-07-09 07:09:22	09/07/2019	07:09:22	1033.05	6215396	6215396_20190704_221003_20190715_114503
6215396_rec17072019.csv	2019-07-09 07:09:23	09/07/2019	07:09:23	1033.28	6215396	6215396_20190704_221003_20190715_114503
6215396_rec17072019.csv	2019-07-09 07:09:24	09/07/2019	07:09:24	1033.52	6215396	6215396_20190704_221003_20190715_114503
6215396_rec17072019.csv	2019-07-09 07:09:25	09/07/2019	07:09:25	1033.88	6215396	6215396_20190704_221003_20190715_114503
6215396_rec17072019.csv	2019-07-09 07:09:26	09/07/2019	07:09:26	1034.57	6215396	6215396_20190704_221003_20190715_114503
6215396_rec17072019.csv	2019-07-09 07:09:27	09/07/2019	07:09:27	1033.9	6215396	6215396_20190704_221003_20190715_114503
6215396_rec17072019.csv	2019-07-09 07:09:28	09/07/2019	07:09:28	1033.39	6215396	6215396_20190704_221003_20190715_114503
6215396_rec17072019.csv	2019-07-09 07:09:29	09/07/2019	07:09:29	1033.4	6215396	6215396_20190704_221003_20190715_114503
6215396_rec17072019.csv	2019-07-09 07:09:30	09/07/2019	07:09:30	1033.66	6215396	6215396_20190704_221003_20190715_114503
6215396_rec17072019.csv	2019-07-09 07:09:31	09/07/2019	07:09:31	1034.01	6215396	6215396_20190704_221003_20190715_114503
6215396_rec17072019.csv	2019-07-09 07:09:32	09/07/2019	07:09:32	1033.45	6215396	6215396_20190704_221003_20190715_114503
6215396_rec17072019.csv	2019-07-09 07:09:33	09/07/2019	07:09:33	1034.13	6215396	6215396_20190704_221003_20190715_114503
6215396_rec17072019.csv	2019-07-09 07:09:34	09/07/2019	07:09:34	1034.08	6215396	6215396_20190704_221003_20190715_114503
6215396_rec17072019.csv	2019-07-09 07:09:35	09/07/2019	07:09:35	1034.02	6215396	6215396_20190704_221003_20190715_114503
6215396_rec17072019.csv	2019-07-09 07:09:36	09/07/2019	07:09:36	1033.79	6215396	6215396_20190704_221003_20190715_114503
6215396_rec17072019.csv	2019-07-09 07:09:37	09/07/2019	07:09:37	1033.89	6215396	6215396_20190704_221003_20190715_114503
6215396_rec17072019.csv	2019-07-09 07:09:38	09/07/2019	07:09:38	1034.61	6215396	6215396_20190704_221003_20190715_114503
6215396_rec17072019.csv	2019-07-09 07:09:39	09/07/2019	07:09:39	1033.33	6215396	6215396_20190704_221003_20190715_114503
6215396_rec17072019.csv	2019-07-09 07:09:40	09/07/2019	07:09:40	1033.61	6215396	6215396_20190704_221003_20190715_114503
6215396_rec17072019.csv	2019-07-09 07:09:41	09/07/2019	07:09:41	1033.65	6215396	6215396_20190704_221003_20190715_114503
6215396_rec17072019.csv	2019-07-09 07:09:42	09/07/2019	07:09:42	1032.43	6215396	6215396_20190704_221003_20190715_114503
6215396_rec17072019.csv	2019-07-09 07:09:43	09/07/2019	07:09:43	1033.56	6215396	6215396_20190704_221003_20190715_114503
6215396_rec17072019.csv	2019-07-09 07:09:44	09/07/2019	07:09:44	1033.72	6215396	6215396_20190704_221003_20190715_114503
6215396_rec17072019.csv	2019-07-09 07:09:45	09/07/2019	07:09:45	1033.86	6215396	6215396_20190704_221003_20190715_114503
6215396_rec17072019.csv	2019-07-09 07:09:46	09/07/2019	07:09:46	1033.84	6215396	6215396_20190704_221003_20190715_114503
6215396_rec17072019.csv	2019-07-09 07:09:47	09/07/2019	07:09:47	1034	6215396	6215396_20190704_221003_20190715_114503
6215396_rec17072019.csv	2019-07-09 07:09:48	09/07/2019	07:09:48	1033.86	6215396	6215396_20190704_221003_20190715_114503
6215396_rec17072019.csv	2019-07-09 07:09:49	09/07/2019	07:09:49	1033.79	6215396	6215396_20190704_221003_20190715_114503
6215396_rec17072019.csv	2019-07-09 07:09:50	09/07/2019	07:09:50	1033.95	6215396	6215396_20190704_221003_20190715_114503
6215396_rec17072019.csv	2019-07-09 07:09:51	09/07/2019	07:09:51	1033.6	6215396	6215396_20190704_221003_20190715_114503
6215396_rec17072019.csv	2019-07-09 07:09:52	09/07/2019	07:09:52	1034.24	6215396	6215396_20190704_221003_20190715_114503
6215396_rec17072019.csv	2019-07-09 07:09:53	09/07/2019	07:09:53	1033.38	6215396	6215396_20190704_221003_20190715_114503
6215396_rec17072019.csv	2019-07-09 07:09:54	09/07/2019	07:09:54	1033.72	6215396	6215396_20190704_221003_20190715_114503
6215396_rec17072019.csv	2019-07-09 07:09:55	09/07/2019	07:09:55	1032.88	6215396	6215396_20190704_221003_20190715_114503
6215396_rec17072019.csv	2019-07-09 07:09:56	09/07/2019	07:09:56	1033.99	6215396	6215396_20190704_221003_20190715_114503
6215396_rec17072019.csv	2019-07-09 07:09:57	09/07/2019	07:09:57	1033.9	6215396	6215396_20190704_221003_20190715_114503
6215396_rec17072019.csv	2019-07-09 07:09:58	09/07/2019	07:09:58	1033.64	6215396	6215396_20190704_221003_20190715_114503
6215396_rec17072019.csv	2019-07-09 07:09:59	09/07/2019	07:09:59	1033.8	6215396	6215396_20190704_221003_20190715_114503
6215396_rec17072019.csv	2019-07-09 07:10:00	09/07/2019	07:10:00	1033.82	6215396	6215396_20190704_221003_20190715_114503
6215396_rec17072019.csv	2019-07-09 07:10:01	09/07/2019	07:10:01	1033.97	6215396	6215396_20190704_221003_20190715_114503
6215396_rec17072019.csv	2019-07-09 07:10:02	09/07/2019	07:10:02	1033.51	6215396	6215396_20190704_221003_20190715_114503
6215396_rec17072019.csv	2019-07-09 07:10:03	09/07/2019	07:10:03	1033.49	6215396	6215396_20190704_221003_20190715_114503
6215396_rec17072019.csv	2019-07-09 07:10:04	09/07/2019	07:10:04	1033.2	6215396	6215396_20190704_221003_20190715_114503
6215396_rec17072019.csv	2019-07-09 07:10:05	09/07/2019	07:10:05	1033.88	6215396	6215396_20190704_221003_20190715_114503
6215396_rec17072019.csv	2019-07-09 07:10:06	09/07/2019	07:10:06	1034.02	6215396	6215396_20190704_221003_20190715_114503
6215396_rec17072019.csv	2019-07-09 07:10:07	09/07/2019	07:10:07	1033.89	6215396	6215396_20190704_221003_20190715_114503
6215396_rec17072019.csv	2019-07-09 07:10:08	09/07/2019	07:10:08	1031.35	6215396	6215396_20190704_221003_20190715_114503
6215396_rec17072019.csv	2019-07-09 07:10:09	09/07/2019	07:10:09	1031.59	6215396	6215396_20190704_221003_20190715_114503
6215396_rec17072019.csv	2019-07-09 07:10:10	09/07/2019	07:10:10	1031.85	6215396	6215396_20190704_221003_20190715_114503
6215396_rec17072019.csv	2019-07-09 07:10:11	09/07/2019	07:10:11	1034.3	6215396	6215396_20190704_221003_20190715_114503
6215396_rec17072019.csv	2019-07-09 07:10:12	09/07/2019	07:10:12	1032.6	6215396	6215396_20190704_221003_20190715_114503
6215396_rec17072019.csv	2019-07-09 07:10:13	09/07/2019	07:10:13	1032.46	6215396	6215396_20190704_221003_20190715_114503
6215396_rec17072019.csv	2019-07-09 07:10:14	09/07/2019	07:10:14	1031.65	6215396	6215396_20190704_221003_20190715_114503
6215396_rec17072019.csv	2019-07-09 07:10:15	09/07/2019	07:10:15	1033.37	6215396	6215396_20190704_221003_20190715_114503
6215396_rec17072019.csv	2019-07-09 07:10:16	09/07/2019	07:10:16	1034.39	6215396	6215396_20190704_221003_20190715_114503
6215396_rec17072019.csv	2019-07-09 07:10:17	09/07/2019	07:10:17	1034.38	6215396	6215396_20190704_221003_20190715_114503
6215396_rec17072019.csv	2019-07-09 07:10:18	09/07/2019	07:10:18	1033.49	6215396	6215396_20190704_221003_20190715_114503
6215396_rec17072019.csv	2019-07-09 07:10:19	09/07/2019	07:10:19	1033.44	6215396	6215396_20190704_221003_20190715_114503
6215396_rec17072019.csv	2019-07-09 07:10:20	09/07/2019	07:10:20	1034.7	6215396	6215396_20190704_221003_20190715_114503
6215396_rec17072019.csv	2019-07-09 07:10:21	09/07/2019	07:10:21	1034.13	6215396	6215396_20190704_221003_20190715_114503
6215396_rec17072019.csv	2019-07-09 07:10:22	09/07/2019	07:10:22	1033.6	6215396	6215396_20190704_221003_20190715_114503
6215396_rec17072019.csv	2019-07-09 07:10:23	09/07/2019	07:10:23	1033.92	6215396	6215396_20190704_221003_20190715_114503
6215396_rec17072019.csv	2019-07-09 07:10:24	09/07/2019	07:10:24	1033.75	6215396	6215396_20190704_221003_20190715_114503
6215396_rec17072019.csv	2019-07-09 07:10:25	09/07/2019	07:10:25	1033.18	6215396	6215396_20190704_221003_20190715_114503
6215396_rec17072019.csv	2019-07-09 07:10:26	09/07/2019	07:10:26	1033.67	6215396	6215396_20190704_221003_20190715_114503
6215396_rec17072019.csv	2019-07-09 07:10:27	09/07/2019	07:10:27	1034.2	6215396	6215396_20190704_221003_20190715_114503
6215396_rec17072019.csv	2019-07-09 07:10:28	09/07/2019	07:10:28	1032.97	6215396	6215396_20190704_221003_20190715_114503
6215396_rec17072019.csv	2019-07-09 07:10:29	09/07/2019	07:10:29	1033.48	6215396	6215396_20190704_221003_20190715_114503
6215396_rec17072019.csv	2019-07-09 07:10:30	09/07/2019	07:10:30	1033.72	6215396	6215396_20190704_221003_20190715_114503
6215396_rec17072019.csv	2019-07-09 07:10:31	09/07/2019	07:10:31	1034.04	6215396	6215396_20190704_221003_20190715_114503
6215396_rec17072019.csv	2019-07-09 07:10:32	09/07/2019	07:10:32	1033.63	6215396	6215396_20190704_221003_20190715_114503
6215396_rec17072019.csv	2019-07-09 07:10:33	09/07/2019	07:10:33	1033.46	6215396	6215396_20190704_221003_20190715_114503
6215396_rec17072019.csv	2019-07-09 07:10:34	09/07/2019	07:10:34	1033.22	6215396	6215396_20190704_221003_20190715_114503
6215396_rec17072019.csv	2019-07-09 07:10:35	09/07/2019	07:10:35	1034.62	6215396	6215396_20190704_221003_20190715_114503
6215396_rec17072019.csv	2019-07-09 07:10:36	09/07/2019	07:10:36	1033.91	6215396	6215396_20190704_221003_20190715_114503
6215396_rec17072019.csv	2019-07-09 07:10:37	09/07/2019	07:10:37	1033.9	6215396	6215396_20190704_221003_20190715_114503
6215396_rec17072019.csv	2019-07-09 07:10:38	09/07/2019	07:10:38	1033.12	6215396	6215396_20190704_221003_20190715_114503
6215396_rec17072019.csv	2019-07-09 07:10:39	09/07/2019	07:10:39	1034.13	6215396	6215396_20190704_221003_20190715_114503
6215396_rec17072019.csv	2019-07-09 07:10:40	09/07/2019	07:10:40	1033.52	6215396	6215396_20190704_221003_20190715_114503
6215396_rec17072019.csv	2019-07-09 07:10:41	09/07/2019	07:10:41	1033.87	6215396	6215396_20190704_221003_20190715_114503
6215396_rec17072019.csv	2019-07-09 07:10:42	09/07/2019	07:10:42	1033.52	6215396	6215396_20190704_221003_20190715_114503
6215396_rec17072019.csv	2019-07-09 07:10:43	09/07/2019	07:10:43	1033.41	6215396	6215396_20190704_221003_20190715_114503
6215396_rec17072019.csv	2019-07-09 07:10:44	09/07/2019	07:10:44	1033.37	6215396	6215396_20190704_221003_20190715_114503
6215396_rec17072019.csv	2019-07-09 07:10:45	09/07/2019	07:10:45	1033.42	6215396	6215396_20190704_221003_20190715_114503
6215396_rec17072019.csv	2019-07-09 07:10:46	09/07/2019	07:10:46	1034.11	6215396	6215396_20190704_221003_20190715_114503
6215396_rec17072019.csv	2019-07-09 07:10:47	09/07/2019	07:10:47	1033.71	6215396	6215396_20190704_221003_20190715_114503
6215396_rec17072019.csv	2019-07-09 07:10:48	09/07/2019	07:10:48	1033.57	6215396	6215396_20190704_221003_20190715_114503
6215396_rec17072019.csv	2019-07-09 07:10:49	09/07/2019	07:10:49	1033.47	6215396	6215396_20190704_221003_20190715_114503
6215396_rec17072019.csv	2019-07-09 07:10:50	09/07/2019	07:10:50	1033.42	6215396	6215396_20190704_221003_20190715_114503
6215396_rec17072019.csv	2019-07-09 07:10:51	09/07/2019	07:10:51	1034.04	6215396	6215396_20190704_221003_20190715_114503
6215396_rec17072019.csv	2019-07-09 07:10:52	09/07/2019	07:10:52	1033.58	6215396	6215396_20190704_221003_20190715_114503
6215396_rec17072019.csv	2019-07-09 07:10:53	09/07/2019	07:10:53	1034.08	6215396	6215396_20190704_221003_20190715_114503
6215396_rec17072019.csv	2019-07-09 07:10:54	09/07/2019	07:10:54	1034.44	6215396	6215396_20190704_221003_20190715_114503
6215396_rec17072019.csv	2019-07-09 07:10:55	09/07/2019	07:10:55	1033.99	6215396	6215396_20190704_221003_20190715_114503
6215396_rec17072019.csv	2019-07-09 07:10:56	09/07/2019	07:10:56	1035.08	6215396	6215396_20190704_221003_20190715_114503
6215396_rec17072019.csv	2019-07-09 07:10:57	09/07/2019	07:10:57	1033.47	6215396	6215396_20190704_221003_20190715_114503
6215396_rec17072019.csv	2019-07-09 07:10:58	09/07/2019	07:10:58	1033.61	6215396	6215396_20190704_221003_20190715_114503
6215396_rec17072019.csv	2019-07-09 07:10:59	09/07/2019	07:10:59	1033.21	6215396	6215396_20190704_221003_20190715_114503
6215396_rec17072019.csv	2019-07-09 07:11:00	09/07/2019	07:11:00	1033.68	6215396	6215396_20190704_221003_20190715_114503
6215396_rec17072019.csv	2019-07-09 07:11:01	09/07/2019	07:11:01	1033.74	6215396	6215396_20190704_221003_20190715_114503
6215396_rec17072019.csv	2019-07-09 07:11:02	09/07/2019	07:11:02	1033.68	6215396	6215396_20190704_221003_20190715_114503
6215396_rec17072019.csv	2019-07-09 07:11:03	09/07/2019	07:11:03	1033.56	6215396	6215396_20190704_221003_20190715_114503
6215396_rec17072019.csv	2019-07-09 07:11:04	09/07/2019	07:11:04	1033.64	6215396	6215396_20190704_221003_20190715_114503
6215396_rec17072019.csv	2019-07-09 07:11:05	09/07/2019	07:11:05	1034.27	6215396	6215396_20190704_221003_20190715_114503
6215396_rec17072019.csv	2019-07-09 07:11:06	09/07/2019	07:11:06	1034.52	6215396	6215396_20190704_221003_20190715_114503
6215396_rec17072019.csv	2019-07-09 07:11:07	09/07/2019	07:11:07	1033.68	6215396	6215396_20190704_221003_20190715_114503
6215396_rec17072019.csv	2019-07-09 07:11:08	09/07/2019	07:11:08	1033.38	6215396	6215396_20190704_221003_20190715_114503
6215396_rec17072019.csv	2019-07-09 07:11:09	09/07/2019	07:11:09	1034.13	6215396	6215396_20190704_221003_20190715_114503
6215396_rec17072019.csv	2019-07-09 07:11:10	09/07/2019	07:11:10	1034.33	6215396	6215396_20190704_221003_20190715_114503
6215396_rec17072019.csv	2019-07-09 07:11:11	09/07/2019	07:11:11	1033.3	6215396	6215396_20190704_221003_20190715_114503
6215396_rec17072019.csv	2019-07-09 07:11:12	09/07/2019	07:11:12	1033.22	6215396	6215396_20190704_221003_20190715_114503
6215396_rec17072019.csv	2019-07-09 07:11:13	09/07/2019	07:11:13	1033.44	6215396	6215396_20190704_221003_20190715_114503
6215396_rec17072019.csv	2019-07-09 07:11:14	09/07/2019	07:11:14	1034.05	6215396	6215396_20190704_221003_20190715_114503
6215396_rec17072019.csv	2019-07-09 07:11:15	09/07/2019	07:11:15	1034.2	6215396	6215396_20190704_221003_20190715_114503
6215396_rec17072019.csv	2019-07-09 07:11:16	09/07/2019	07:11:16	1033.39	6215396	6215396_20190704_221003_20190715_114503
6215396_rec17072019.csv	2019-07-09 07:11:17	09/07/2019	07:11:17	1033.67	6215396	6215396_20190704_221003_20190715_114503
6215396_rec17072019.csv	2019-07-09 07:11:18	09/07/2019	07:11:18	1033.69	6215396	6215396_20190704_221003_20190715_114503
6215396_rec17072019.csv	2019-07-09 07:11:19	09/07/2019	07:11:19	1033.04	6215396	6215396_20190704_221003_20190715_114503
6215396_rec17072019.csv	2019-07-09 07:11:20	09/07/2019	07:11:20	1033.53	6215396	6215396_20190704_221003_20190715_114503
6215396_rec17072019.csv	2019-07-09 07:11:21	09/07/2019	07:11:21	1033	6215396	6215396_20190704_221003_20190715_114503
6215396_rec17072019.csv	2019-07-09 07:11:22	09/07/2019	07:11:22	1033.83	6215396	6215396_20190704_221003_20190715_114503
6215396_rec17072019.csv	2019-07-09 07:11:23	09/07/2019	07:11:23	1033.48	6215396	6215396_20190704_221003_20190715_114503
6215396_rec17072019.csv	2019-07-09 07:11:24	09/07/2019	07:11:24	1033.62	6215396	6215396_20190704_221003_20190715_114503
6215396_rec17072019.csv	2019-07-09 07:11:25	09/07/2019	07:11:25	1033.61	6215396	6215396_20190704_221003_20190715_114503
6215396_rec17072019.csv	2019-07-09 07:11:26	09/07/2019	07:11:26	1034.08	6215396	6215396_20190704_221003_20190715_114503
6215396_rec17072019.csv	2019-07-09 07:11:27	09/07/2019	07:11:27	1033.49	6215396	6215396_20190704_221003_20190715_114503
6215396_rec17072019.csv	2019-07-09 07:11:28	09/07/2019	07:11:28	1034.41	6215396	6215396_20190704_221003_20190715_114503
6215396_rec17072019.csv	2019-07-09 07:11:29	09/07/2019	07:11:29	1033.14	6215396	6215396_20190704_221003_20190715_114503
6215396_rec17072019.csv	2019-07-09 07:11:30	09/07/2019	07:11:30	1033.73	6215396	6215396_20190704_221003_20190715_114503
6215396_rec17072019.csv	2019-07-09 07:11:31	09/07/2019	07:11:31	1033.77	6215396	6215396_20190704_221003_20190715_114503
6215396_rec17072019.csv	2019-07-09 07:11:32	09/07/2019	07:11:32	1033.86	6215396	6215396_20190704_221003_20190715_114503
6215396_rec17072019.csv	2019-07-09 07:11:33	09/07/2019	07:11:33	1033.94	6215396	6215396_20190704_221003_20190715_114503
6215396_rec17072019.csv	2019-07-09 07:11:34	09/07/2019	07:11:34	1033.29	6215396	6215396_20190704_221003_20190715_114503
6215396_rec17072019.csv	2019-07-09 07:11:35	09/07/2019	07:11:35	1033.75	6215396	6215396_20190704_221003_20190715_114503
6215396_rec17072019.csv	2019-07-09 07:11:36	09/07/2019	07:11:36	1035.18	6215396	6215396_20190704_221003_20190715_114503
6215396_rec17072019.csv	2019-07-09 07:11:37	09/07/2019	07:11:37	1033.76	6215396	6215396_20190704_221003_20190715_114503
6215396_rec17072019.csv	2019-07-09 07:11:38	09/07/2019	07:11:38	1033.75	6215396	6215396_20190704_221003_20190715_114503
6215396_rec17072019.csv	2019-07-09 07:11:39	09/07/2019	07:11:39	1034.36	6215396	6215396_20190704_221003_20190715_114503
6215396_rec17072019.csv	2019-07-09 07:11:40	09/07/2019	07:11:40	1033.45	6215396	6215396_20190704_221003_20190715_114503
6215396_rec17072019.csv	2019-07-09 07:11:41	09/07/2019	07:11:41	1034.1	6215396	6215396_20190704_221003_20190715_114503
6215396_rec17072019.csv	2019-07-09 07:11:42	09/07/2019	07:11:42	1034.25	6215396	6215396_20190704_221003_20190715_114503
6215396_rec17072019.csv	2019-07-09 07:11:43	09/07/2019	07:11:43	1033.05	6215396	6215396_20190704_221003_20190715_114503
6215396_rec17072019.csv	2019-07-09 07:11:44	09/07/2019	07:11:44	1033.16	6215396	6215396_20190704_221003_20190715_114503
6215396_rec17072019.csv	2019-07-09 07:11:45	09/07/2019	07:11:45	1033.64	6215396	6215396_20190704_221003_20190715_114503
6215396_rec17072019.csv	2019-07-09 07:11:46	09/07/2019	07:11:46	1033.73	6215396	6215396_20190704_221003_20190715_114503
6215396_rec17072019.csv	2019-07-09 07:11:47	09/07/2019	07:11:47	1033.55	6215396	6215396_20190704_221003_20190715_114503
6215396_rec17072019.csv	2019-07-09 07:11:48	09/07/2019	07:11:48	1033.52	6215396	6215396_20190704_221003_20190715_114503
6215396_rec17072019.csv	2019-07-09 07:11:49	09/07/2019	07:11:49	1033.95	6215396	6215396_20190704_221003_20190715_114503
6215396_rec17072019.csv	2019-07-09 07:11:50	09/07/2019	07:11:50	1034.11	6215396	6215396_20190704_221003_20190715_114503
6215396_rec17072019.csv	2019-07-09 07:11:51	09/07/2019	07:11:51	1033.54	6215396	6215396_20190704_221003_20190715_114503
6215396_rec17072019.csv	2019-07-09 07:11:52	09/07/2019	07:11:52	1033.91	6215396	6215396_20190704_221003_20190715_114503
6215396_rec17072019.csv	2019-07-09 07:11:53	09/07/2019	07:11:53	1034.01	6215396	6215396_20190704_221003_20190715_114503
6215396_rec17072019.csv	2019-07-09 07:11:54	09/07/2019	07:11:54	1032.76	6215396	6215396_20190704_221003_20190715_114503
6215396_rec17072019.csv	2019-07-09 07:11:55	09/07/2019	07:11:55	1033.34	6215396	6215396_20190704_221003_20190715_114503
6215396_rec17072019.csv	2019-07-09 07:11:56	09/07/2019	07:11:56	1033.86	6215396	6215396_20190704_221003_20190715_114503
6215396_rec17072019.csv	2019-07-09 07:11:57	09/07/2019	07:11:57	1033.78	6215396	6215396_20190704_221003_20190715_114503
6215396_rec17072019.csv	2019-07-09 07:11:58	09/07/2019	07:11:58	1033.34	6215396	6215396_20190704_221003_20190715_114503
6215396_rec17072019.csv	2019-07-09 07:11:59	09/07/2019	07:11:59	1033.46	6215396	6215396_20190704_221003_20190715_114503
6215396_rec17072019.csv	2019-07-09 07:12:00	09/07/2019	07:12:00	1033.59	6215396	6215396_20190704_221003_20190715_114503
6215396_rec17072019.csv	2019-07-09 07:12:01	09/07/2019	07:12:01	1033.79	6215396	6215396_20190704_221003_20190715_114503
6215396_rec17072019.csv	2019-07-09 07:12:02	09/07/2019	07:12:02	1033.47	6215396	6215396_20190704_221003_20190715_114503
6215396_rec17072019.csv	2019-07-09 07:12:03	09/07/2019	07:12:03	1033.9	6215396	6215396_20190704_221003_20190715_114503
6215396_rec17072019.csv	2019-07-09 07:12:04	09/07/2019	07:12:04	1033.29	6215396	6215396_20190704_221003_20190715_114503
6215396_rec17072019.csv	2019-07-09 07:12:05	09/07/2019	07:12:05	1033.35	6215396	6215396_20190704_221003_20190715_114503
6215396_rec17072019.csv	2019-07-09 07:12:06	09/07/2019	07:12:06	1033.5	6215396	6215396_20190704_221003_20190715_114503
6215396_rec17072019.csv	2019-07-09 07:12:07	09/07/2019	07:12:07	1035.24	6215396	6215396_20190704_221003_20190715_114503
6215396_rec17072019.csv	2019-07-09 07:12:08	09/07/2019	07:12:08	1033.05	6215396	6215396_20190704_221003_20190715_114503
6215396_rec17072019.csv	2019-07-09 07:12:09	09/07/2019	07:12:09	1032.79	6215396	6215396_20190704_221003_20190715_114503
6215396_rec17072019.csv	2019-07-09 07:12:10	09/07/2019	07:12:10	1034.27	6215396	6215396_20190704_221003_20190715_114503
6215396_rec17072019.csv	2019-07-09 07:12:11	09/07/2019	07:12:11	1033.79	6215396	6215396_20190704_221003_20190715_114503
6215396_rec17072019.csv	2019-07-09 07:12:12	09/07/2019	07:12:12	1033.79	6215396	6215396_20190704_221003_20190715_114503
6215396_rec17072019.csv	2019-07-09 07:12:13	09/07/2019	07:12:13	1033.81	6215396	6215396_20190704_221003_20190715_114503
6215396_rec17072019.csv	2019-07-09 07:12:14	09/07/2019	07:12:14	1033.64	6215396	6215396_20190704_221003_20190715_114503
6215396_rec17072019.csv	2019-07-09 07:12:15	09/07/2019	07:12:15	1033.89	6215396	6215396_20190704_221003_20190715_114503
6215396_rec17072019.csv	2019-07-09 07:12:16	09/07/2019	07:12:16	1033.66	6215396	6215396_20190704_221003_20190715_114503
6215396_rec17072019.csv	2019-07-09 07:12:17	09/07/2019	07:12:17	1033.04	6215396	6215396_20190704_221003_20190715_114503
6215396_rec17072019.csv	2019-07-09 07:12:18	09/07/2019	07:12:18	1033.03	6215396	6215396_20190704_221003_20190715_114503
6215396_rec17072019.csv	2019-07-09 07:12:19	09/07/2019	07:12:19	1033.65	6215396	6215396_20190704_221003_20190715_114503
6215396_rec17072019.csv	2019-07-09 07:12:20	09/07/2019	07:12:20	1033.33	6215396	6215396_20190704_221003_20190715_114503
6215396_rec17072019.csv	2019-07-09 07:12:21	09/07/2019	07:12:21	1033.83	6215396	6215396_20190704_221003_20190715_114503
6215396_rec17072019.csv	2019-07-09 07:12:22	09/07/2019	07:12:22	1034.03	6215396	6215396_20190704_221003_20190715_114503
6215396_rec17072019.csv	2019-07-09 07:12:23	09/07/2019	07:12:23	1034.17	6215396	6215396_20190704_221003_20190715_114503
6215396_rec17072019.csv	2019-07-09 07:12:24	09/07/2019	07:12:24	1033.92	6215396	6215396_20190704_221003_20190715_114503
6215396_rec17072019.csv	2019-07-09 07:12:25	09/07/2019	07:12:25	1033.68	6215396	6215396_20190704_221003_20190715_114503
6215396_rec17072019.csv	2019-07-09 07:12:26	09/07/2019	07:12:26	1032.64	6215396	6215396_20190704_221003_20190715_114503
6215396_rec17072019.csv	2019-07-09 07:12:27	09/07/2019	07:12:27	1033.67	6215396	6215396_20190704_221003_20190715_114503
6215396_rec17072019.csv	2019-07-09 07:12:28	09/07/2019	07:12:28	1033.85	6215396	6215396_20190704_221003_20190715_114503
6215396_rec17072019.csv	2019-07-09 07:12:29	09/07/2019	07:12:29	1033.33	6215396	6215396_20190704_221003_20190715_114503
6215396_rec17072019.csv	2019-07-09 07:12:30	09/07/2019	07:12:30	1033.82	6215396	6215396_20190704_221003_20190715_114503
6215396_rec17072019.csv	2019-07-09 07:12:31	09/07/2019	07:12:31	1034.5	6215396	6215396_20190704_221003_20190715_114503
6215396_rec17072019.csv	2019-07-09 07:12:32	09/07/2019	07:12:32	1033.21	6215396	6215396_20190704_221003_20190715_114503
6215396_rec17072019.csv	2019-07-09 07:12:33	09/07/2019	07:12:33	1032.98	6215396	6215396_20190704_221003_20190715_114503
6215396_rec17072019.csv	2019-07-09 07:12:34	09/07/2019	07:12:34	1033.29	6215396	6215396_20190704_221003_20190715_114503
6215396_rec17072019.csv	2019-07-09 07:12:35	09/07/2019	07:12:35	1033.08	6215396	6215396_20190704_221003_20190715_114503
6215396_rec17072019.csv	2019-07-09 07:12:36	09/07/2019	07:12:36	1033.09	6215396	6215396_20190704_221003_20190715_114503
6215396_rec17072019.csv	2019-07-09 07:12:37	09/07/2019	07:12:37	1033.41	6215396	6215396_20190704_221003_20190715_114503
6215396_rec17072019.csv	2019-07-09 07:12:38	09/07/2019	07:12:38	1033.9	6215396	6215396_20190704_221003_20190715_114503
6215396_rec17072019.csv	2019-07-09 07:12:39	09/07/2019	07:12:39	1034.05	6215396	6215396_20190704_221003_20190715_114503
6215396_rec17072019.csv	2019-07-09 07:12:40	09/07/2019	07:12:40	1034.25	6215396	6215396_20190704_221003_20190715_114503
6215396_rec17072019.csv	2019-07-09 07:12:41	09/07/2019	07:12:41	1033.56	6215396	6215396_20190704_221003_20190715_114503
6215396_rec17072019.csv	2019-07-09 07:12:42	09/07/2019	07:12:42	1033.56	6215396	6215396_20190704_221003_20190715_114503
6215396_rec17072019.csv	2019-07-09 07:12:43	09/07/2019	07:12:43	1033.73	6215396	6215396_20190704_221003_20190715_114503
6215396_rec17072019.csv	2019-07-09 07:12:44	09/07/2019	07:12:44	1033.81	6215396	6215396_20190704_221003_20190715_114503
6215396_rec17072019.csv	2019-07-09 07:12:45	09/07/2019	07:12:45	1034.02	6215396	6215396_20190704_221003_20190715_114503
6215396_rec17072019.csv	2019-07-09 07:12:46	09/07/2019	07:12:46	1033.52	6215396	6215396_20190704_221003_20190715_114503
6215396_rec17072019.csv	2019-07-09 07:12:47	09/07/2019	07:12:47	1034.02	6215396	6215396_20190704_221003_20190715_114503
6215396_rec17072019.csv	2019-07-09 07:12:48	09/07/2019	07:12:48	1034.07	6215396	6215396_20190704_221003_20190715_114503
6215396_rec17072019.csv	2019-07-09 07:12:49	09/07/2019	07:12:49	1033.77	6215396	6215396_20190704_221003_20190715_114503
6215396_rec17072019.csv	2019-07-09 07:12:50	09/07/2019	07:12:50	1033.92	6215396	6215396_20190704_221003_20190715_114503
6215396_rec17072019.csv	2019-07-09 07:12:51	09/07/2019	07:12:51	1033.29	6215396	6215396_20190704_221003_20190715_114503
6215396_rec17072019.csv	2019-07-09 07:12:52	09/07/2019	07:12:52	1033.32	6215396	6215396_20190704_221003_20190715_114503
6215396_rec17072019.csv	2019-07-09 07:12:53	09/07/2019	07:12:53	1034.06	6215396	6215396_20190704_221003_20190715_114503
6215396_rec17072019.csv	2019-07-09 07:12:54	09/07/2019	07:12:54	1033.88	6215396	6215396_20190704_221003_20190715_114503
6215396_rec17072019.csv	2019-07-09 07:12:55	09/07/2019	07:12:55	1033.58	6215396	6215396_20190704_221003_20190715_114503
6215396_rec17072019.csv	2019-07-09 07:12:56	09/07/2019	07:12:56	1034.06	6215396	6215396_20190704_221003_20190715_114503
6215396_rec17072019.csv	2019-07-09 07:12:57	09/07/2019	07:12:57	1033.63	6215396	6215396_20190704_221003_20190715_114503
6215396_rec17072019.csv	2019-07-09 07:12:58	09/07/2019	07:12:58	1033.14	6215396	6215396_20190704_221003_20190715_114503
6215396_rec17072019.csv	2019-07-09 07:12:59	09/07/2019	07:12:59	1034.29	6215396	6215396_20190704_221003_20190715_114503
6215396_rec17072019.csv	2019-07-09 07:13:00	09/07/2019	07:13:00	1034.19	6215396	6215396_20190704_221003_20190715_114503
6215396_rec17072019.csv	2019-07-09 07:13:01	09/07/2019	07:13:01	1033.41	6215396	6215396_20190704_221003_20190715_114503
6215396_rec17072019.csv	2019-07-09 07:13:02	09/07/2019	07:13:02	1033.76	6215396	6215396_20190704_221003_20190715_114503
6215396_rec17072019.csv	2019-07-09 07:13:03	09/07/2019	07:13:03	1033.64	6215396	6215396_20190704_221003_20190715_114503
6215396_rec17072019.csv	2019-07-09 07:13:04	09/07/2019	07:13:04	1033.73	6215396	6215396_20190704_221003_20190715_114503
6215396_rec17072019.csv	2019-07-09 07:13:05	09/07/2019	07:13:05	1033.82	6215396	6215396_20190704_221003_20190715_114503
6215396_rec17072019.csv	2019-07-09 07:13:06	09/07/2019	07:13:06	1033.67	6215396	6215396_20190704_221003_20190715_114503
6215396_rec17072019.csv	2019-07-09 07:13:07	09/07/2019	07:13:07	1033.9	6215396	6215396_20190704_221003_20190715_114503
6215396_rec17072019.csv	2019-07-09 07:13:08	09/07/2019	07:13:08	1033.82	6215396	6215396_20190704_221003_20190715_114503
6215396_rec17072019.csv	2019-07-09 07:13:09	09/07/2019	07:13:09	1034.04	6215396	6215396_20190704_221003_20190715_114503
6215396_rec17072019.csv	2019-07-09 07:13:10	09/07/2019	07:13:10	1033.7	6215396	6215396_20190704_221003_20190715_114503
6215396_rec17072019.csv	2019-07-09 07:13:11	09/07/2019	07:13:11	1034.18	6215396	6215396_20190704_221003_20190715_114503
6215396_rec17072019.csv	2019-07-09 07:13:12	09/07/2019	07:13:12	1033.85	6215396	6215396_20190704_221003_20190715_114503
6215396_rec17072019.csv	2019-07-09 07:13:13	09/07/2019	07:13:13	1033.98	6215396	6215396_20190704_221003_20190715_114503
6215396_rec17072019.csv	2019-07-09 07:13:14	09/07/2019	07:13:14	1033.61	6215396	6215396_20190704_221003_20190715_114503
6215396_rec17072019.csv	2019-07-09 07:13:15	09/07/2019	07:13:15	1033.53	6215396	6215396_20190704_221003_20190715_114503
6215396_rec17072019.csv	2019-07-09 07:13:16	09/07/2019	07:13:16	1033.57	6215396	6215396_20190704_221003_20190715_114503
6215396_rec17072019.csv	2019-07-09 07:13:17	09/07/2019	07:13:17	1034.27	6215396	6215396_20190704_221003_20190715_114503
6215396_rec17072019.csv	2019-07-09 07:13:18	09/07/2019	07:13:18	1034.05	6215396	6215396_20190704_221003_20190715_114503
6215396_rec17072019.csv	2019-07-09 07:13:19	09/07/2019	07:13:19	1033.67	6215396	6215396_20190704_221003_20190715_114503
6215396_rec17072019.csv	2019-07-09 07:13:20	09/07/2019	07:13:20	1033.57	6215396	6215396_20190704_221003_20190715_114503
6215396_rec17072019.csv	2019-07-09 07:13:21	09/07/2019	07:13:21	1033.16	6215396	6215396_20190704_221003_20190715_114503
6215396_rec17072019.csv	2019-07-09 07:13:22	09/07/2019	07:13:22	1033.46	6215396	6215396_20190704_221003_20190715_114503
6215396_rec17072019.csv	2019-07-09 07:13:23	09/07/2019	07:13:23	1033.96	6215396	6215396_20190704_221003_20190715_114503
6215396_rec17072019.csv	2019-07-09 07:13:24	09/07/2019	07:13:24	1033.8	6215396	6215396_20190704_221003_20190715_114503
6215396_rec17072019.csv	2019-07-09 07:13:25	09/07/2019	07:13:25	1033.65	6215396	6215396_20190704_221003_20190715_114503
6215396_rec17072019.csv	2019-07-09 07:13:26	09/07/2019	07:13:26	1033.79	6215396	6215396_20190704_221003_20190715_114503
6215396_rec17072019.csv	2019-07-09 07:13:27	09/07/2019	07:13:27	1033.51	6215396	6215396_20190704_221003_20190715_114503
6215396_rec17072019.csv	2019-07-09 07:13:28	09/07/2019	07:13:28	1033.91	6215396	6215396_20190704_221003_20190715_114503
6215396_rec17072019.csv	2019-07-09 07:13:29	09/07/2019	07:13:29	1033.81	6215396	6215396_20190704_221003_20190715_114503
6215396_rec17072019.csv	2019-07-09 07:13:30	09/07/2019	07:13:30	1034.54	6215396	6215396_20190704_221003_20190715_114503
6215396_rec17072019.csv	2019-07-09 07:13:31	09/07/2019	07:13:31	1034.31	6215396	6215396_20190704_221003_20190715_114503
6215396_rec17072019.csv	2019-07-09 07:13:32	09/07/2019	07:13:32	1033.29	6215396	6215396_20190704_221003_20190715_114503
6215396_rec17072019.csv	2019-07-09 07:13:33	09/07/2019	07:13:33	1033.29	6215396	6215396_20190704_221003_20190715_114503
6215396_rec17072019.csv	2019-07-09 07:13:34	09/07/2019	07:13:34	1033.48	6215396	6215396_20190704_221003_20190715_114503
6215396_rec17072019.csv	2019-07-09 07:13:35	09/07/2019	07:13:35	1034.05	6215396	6215396_20190704_221003_20190715_114503
6215396_rec17072019.csv	2019-07-09 07:13:36	09/07/2019	07:13:36	1033.95	6215396	6215396_20190704_221003_20190715_114503
6215396_rec17072019.csv	2019-07-09 07:13:37	09/07/2019	07:13:37	1034.2	6215396	6215396_20190704_221003_20190715_114503
6215396_rec17072019.csv	2019-07-09 07:13:38	09/07/2019	07:13:38	1033.36	6215396	6215396_20190704_221003_20190715_114503
6215396_rec17072019.csv	2019-07-09 07:13:39	09/07/2019	07:13:39	1033.86	6215396	6215396_20190704_221003_20190715_114503
6215396_rec17072019.csv	2019-07-09 07:13:40	09/07/2019	07:13:40	1033.64	6215396	6215396_20190704_221003_20190715_114503
6215396_rec17072019.csv	2019-07-09 07:13:41	09/07/2019	07:13:41	1034.02	6215396	6215396_20190704_221003_20190715_114503
6215396_rec17072019.csv	2019-07-09 07:13:42	09/07/2019	07:13:42	1033.85	6215396	6215396_20190704_221003_20190715_114503
6215396_rec17072019.csv	2019-07-09 07:13:43	09/07/2019	07:13:43	1034.1	6215396	6215396_20190704_221003_20190715_114503
6215396_rec17072019.csv	2019-07-09 07:13:44	09/07/2019	07:13:44	1033.66	6215396	6215396_20190704_221003_20190715_114503
6215396_rec17072019.csv	2019-07-09 07:13:45	09/07/2019	07:13:45	1034.01	6215396	6215396_20190704_221003_20190715_114503
6215396_rec17072019.csv	2019-07-09 07:13:46	09/07/2019	07:13:46	1033.54	6215396	6215396_20190704_221003_20190715_114503
6215396_rec17072019.csv	2019-07-09 07:13:47	09/07/2019	07:13:47	1033.15	6215396	6215396_20190704_221003_20190715_114503
6215396_rec17072019.csv	2019-07-09 07:13:48	09/07/2019	07:13:48	1033.55	6215396	6215396_20190704_221003_20190715_114503
6215396_rec17072019.csv	2019-07-09 07:13:49	09/07/2019	07:13:49	1033.49	6215396	6215396_20190704_221003_20190715_114503
6215396_rec17072019.csv	2019-07-09 07:13:50	09/07/2019	07:13:50	1033.94	6215396	6215396_20190704_221003_20190715_114503
6215396_rec17072019.csv	2019-07-09 07:13:51	09/07/2019	07:13:51	1033.88	6215396	6215396_20190704_221003_20190715_114503
6215396_rec17072019.csv	2019-07-09 07:13:52	09/07/2019	07:13:52	1033.71	6215396	6215396_20190704_221003_20190715_114503
6215396_rec17072019.csv	2019-07-09 07:13:53	09/07/2019	07:13:53	1034.22	6215396	6215396_20190704_221003_20190715_114503
6215396_rec17072019.csv	2019-07-09 07:13:54	09/07/2019	07:13:54	1033.18	6215396	6215396_20190704_221003_20190715_114503
6215396_rec17072019.csv	2019-07-09 07:13:55	09/07/2019	07:13:55	1033.92	6215396	6215396_20190704_221003_20190715_114503
6215396_rec17072019.csv	2019-07-09 07:13:56	09/07/2019	07:13:56	1033.35	6215396	6215396_20190704_221003_20190715_114503
6215396_rec17072019.csv	2019-07-09 07:13:57	09/07/2019	07:13:57	1033.66	6215396	6215396_20190704_221003_20190715_114503
6215396_rec17072019.csv	2019-07-09 07:13:58	09/07/2019	07:13:58	1033.65	6215396	6215396_20190704_221003_20190715_114503
6215396_rec17072019.csv	2019-07-09 07:13:59	09/07/2019	07:13:59	1033.77	6215396	6215396_20190704_221003_20190715_114503
6215396_rec17072019.csv	2019-07-09 07:14:00	09/07/2019	07:14:00	1033.39	6215396	6215396_20190704_221003_20190715_114503
6215396_rec17072019.csv	2019-07-09 07:14:01	09/07/2019	07:14:01	1033.77	6215396	6215396_20190704_221003_20190715_114503
6215396_rec17072019.csv	2019-07-09 07:14:02	09/07/2019	07:14:02	1033.63	6215396	6215396_20190704_221003_20190715_114503
6215396_rec17072019.csv	2019-07-09 07:14:03	09/07/2019	07:14:03	1033.96	6215396	6215396_20190704_221003_20190715_114503
6215396_rec17072019.csv	2019-07-09 07:14:04	09/07/2019	07:14:04	1033.45	6215396	6215396_20190704_221003_20190715_114503
6215396_rec17072019.csv	2019-07-09 07:14:05	09/07/2019	07:14:05	1033.69	6215396	6215396_20190704_221003_20190715_114503
6215396_rec17072019.csv	2019-07-09 07:14:06	09/07/2019	07:14:06	1033.66	6215396	6215396_20190704_221003_20190715_114503
6215396_rec17072019.csv	2019-07-09 07:14:07	09/07/2019	07:14:07	1034.64	6215396	6215396_20190704_221003_20190715_114503
6215396_rec17072019.csv	2019-07-09 07:14:08	09/07/2019	07:14:08	1033.88	6215396	6215396_20190704_221003_20190715_114503
6215396_rec17072019.csv	2019-07-09 07:14:09	09/07/2019	07:14:09	1032.79	6215396	6215396_20190704_221003_20190715_114503
6215396_rec17072019.csv	2019-07-09 07:14:10	09/07/2019	07:14:10	1032.91	6215396	6215396_20190704_221003_20190715_114503
6215396_rec17072019.csv	2019-07-09 07:14:11	09/07/2019	07:14:11	1033.77	6215396	6215396_20190704_221003_20190715_114503
6215396_rec17072019.csv	2019-07-09 07:14:12	09/07/2019	07:14:12	1032.82	6215396	6215396_20190704_221003_20190715_114503
6215396_rec17072019.csv	2019-07-09 07:14:13	09/07/2019	07:14:13	1032.82	6215396	6215396_20190704_221003_20190715_114503
6215396_rec17072019.csv	2019-07-09 07:14:14	09/07/2019	07:14:14	1033.97	6215396	6215396_20190704_221003_20190715_114503
6215396_rec17072019.csv	2019-07-09 07:14:15	09/07/2019	07:14:15	1033.47	6215396	6215396_20190704_221003_20190715_114503
6215396_rec17072019.csv	2019-07-09 07:14:16	09/07/2019	07:14:16	1033.94	6215396	6215396_20190704_221003_20190715_114503
6215396_rec17072019.csv	2019-07-09 07:14:17	09/07/2019	07:14:17	1033.89	6215396	6215396_20190704_221003_20190715_114503
6215396_rec17072019.csv	2019-07-09 07:14:18	09/07/2019	07:14:18	1033.13	6215396	6215396_20190704_221003_20190715_114503
6215396_rec17072019.csv	2019-07-09 07:14:19	09/07/2019	07:14:19	1033.25	6215396	6215396_20190704_221003_20190715_114503
6215396_rec17072019.csv	2019-07-09 07:14:20	09/07/2019	07:14:20	1033.72	6215396	6215396_20190704_221003_20190715_114503
6215396_rec17072019.csv	2019-07-09 07:14:21	09/07/2019	07:14:21	1034.09	6215396	6215396_20190704_221003_20190715_114503
6215396_rec17072019.csv	2019-07-09 07:14:22	09/07/2019	07:14:22	1033.16	6215396	6215396_20190704_221003_20190715_114503
6215396_rec17072019.csv	2019-07-09 07:14:23	09/07/2019	07:14:23	1034.27	6215396	6215396_20190704_221003_20190715_114503
6215396_rec17072019.csv	2019-07-09 07:14:24	09/07/2019	07:14:24	1033.66	6215396	6215396_20190704_221003_20190715_114503
6215396_rec17072019.csv	2019-07-09 07:14:25	09/07/2019	07:14:25	1033.15	6215396	6215396_20190704_221003_20190715_114503
6215396_rec17072019.csv	2019-07-09 07:14:26	09/07/2019	07:14:26	1033.69	6215396	6215396_20190704_221003_20190715_114503
6215396_rec17072019.csv	2019-07-09 07:14:27	09/07/2019	07:14:27	1033.8	6215396	6215396_20190704_221003_20190715_114503
6215396_rec17072019.csv	2019-07-09 07:14:28	09/07/2019	07:14:28	1033.25	6215396	6215396_20190704_221003_20190715_114503
6215396_rec17072019.csv	2019-07-09 07:14:29	09/07/2019	07:14:29	1033.61	6215396	6215396_20190704_221003_20190715_114503
6215396_rec17072019.csv	2019-07-09 07:14:30	09/07/2019	07:14:30	1034.18	6215396	6215396_20190704_221003_20190715_114503
6215396_rec17072019.csv	2019-07-09 07:14:31	09/07/2019	07:14:31	1033.86	6215396	6215396_20190704_221003_20190715_114503
6215396_rec17072019.csv	2019-07-09 07:14:32	09/07/2019	07:14:32	1033.55	6215396	6215396_20190704_221003_20190715_114503
6215396_rec17072019.csv	2019-07-09 07:14:33	09/07/2019	07:14:33	1033.6	6215396	6215396_20190704_221003_20190715_114503
6215396_rec17072019.csv	2019-07-09 07:14:34	09/07/2019	07:14:34	1033.85	6215396	6215396_20190704_221003_20190715_114503
6215396_rec17072019.csv	2019-07-09 07:14:35	09/07/2019	07:14:35	1033.09	6215396	6215396_20190704_221003_20190715_114503
6215396_rec17072019.csv	2019-07-09 07:14:36	09/07/2019	07:14:36	1033.97	6215396	6215396_20190704_221003_20190715_114503
6215396_rec17072019.csv	2019-07-09 07:14:37	09/07/2019	07:14:37	1033.65	6215396	6215396_20190704_221003_20190715_114503
6215396_rec17072019.csv	2019-07-09 07:14:38	09/07/2019	07:14:38	1033.33	6215396	6215396_20190704_221003_20190715_114503
6215396_rec17072019.csv	2019-07-09 07:14:39	09/07/2019	07:14:39	1033.72	6215396	6215396_20190704_221003_20190715_114503
6215396_rec17072019.csv	2019-07-09 07:14:40	09/07/2019	07:14:40	1033.86	6215396	6215396_20190704_221003_20190715_114503
6215396_rec17072019.csv	2019-07-09 07:14:41	09/07/2019	07:14:41	1033.67	6215396	6215396_20190704_221003_20190715_114503
6215396_rec17072019.csv	2019-07-09 07:14:42	09/07/2019	07:14:42	1032.84	6215396	6215396_20190704_221003_20190715_114503
6215396_rec17072019.csv	2019-07-09 07:14:43	09/07/2019	07:14:43	1033.59	6215396	6215396_20190704_221003_20190715_114503
6215396_rec17072019.csv	2019-07-09 07:14:44	09/07/2019	07:14:44	1033.35	6215396	6215396_20190704_221003_20190715_114503
6215396_rec17072019.csv	2019-07-09 07:14:45	09/07/2019	07:14:45	1033.98	6215396	6215396_20190704_221003_20190715_114503
6215396_rec17072019.csv	2019-07-09 07:14:46	09/07/2019	07:14:46	1033.8	6215396	6215396_20190704_221003_20190715_114503
6215396_rec17072019.csv	2019-07-09 07:14:47	09/07/2019	07:14:47	1033.09	6215396	6215396_20190704_221003_20190715_114503
6215396_rec17072019.csv	2019-07-09 07:14:48	09/07/2019	07:14:48	1033.33	6215396	6215396_20190704_221003_20190715_114503
6215396_rec17072019.csv	2019-07-09 07:14:49	09/07/2019	07:14:49	1034.48	6215396	6215396_20190704_221003_20190715_114503
6215396_rec17072019.csv	2019-07-09 07:14:50	09/07/2019	07:14:50	1034.29	6215396	6215396_20190704_221003_20190715_114503
6215396_rec17072019.csv	2019-07-09 07:14:51	09/07/2019	07:14:51	1033.69	6215396	6215396_20190704_221003_20190715_114503
6215396_rec17072019.csv	2019-07-09 07:14:52	09/07/2019	07:14:52	1033.11	6215396	6215396_20190704_221003_20190715_114503
6215396_rec17072019.csv	2019-07-09 07:14:53	09/07/2019	07:14:53	1033.3	6215396	6215396_20190704_221003_20190715_114503
6215396_rec17072019.csv	2019-07-09 07:14:54	09/07/2019	07:14:54	1033.41	6215396	6215396_20190704_221003_20190715_114503
6215396_rec17072019.csv	2019-07-09 07:14:55	09/07/2019	07:14:55	1033.47	6215396	6215396_20190704_221003_20190715_114503
6215396_rec17072019.csv	2019-07-09 07:14:56	09/07/2019	07:14:56	1033.53	6215396	6215396_20190704_221003_20190715_114503
6215396_rec17072019.csv	2019-07-09 07:14:57	09/07/2019	07:14:57	1033.91	6215396	6215396_20190704_221003_20190715_114503
6215396_rec17072019.csv	2019-07-09 07:14:58	09/07/2019	07:14:58	1033.34	6215396	6215396_20190704_221003_20190715_114503
6215396_rec17072019.csv	2019-07-09 07:14:59	09/07/2019	07:14:59	1032.84	6215396	6215396_20190704_221003_20190715_114503
6215396_rec17072019.csv	2019-07-09 07:15:00	09/07/2019	07:15:00	1033.22	6215396	6215396_20190704_221003_20190715_114503
6215396_rec17072019.csv	2019-07-09 07:15:01	09/07/2019	07:15:01	1032.69	6215396	6215396_20190704_221003_20190715_114503
6215396_rec17072019.csv	2019-07-09 07:15:02	09/07/2019	07:15:02	1033.02	6215396	6215396_20190704_221003_20190715_114503
6215396_rec17072019.csv	2019-07-09 07:15:03	09/07/2019	07:15:03	1033.4	6215396	6215396_20190704_221003_20190715_114503
6215396_rec17072019.csv	2019-07-09 07:15:04	09/07/2019	07:15:04	1033.29	6215396	6215396_20190704_221003_20190715_114503
6215396_rec17072019.csv	2019-07-09 07:15:05	09/07/2019	07:15:05	1034.07	6215396	6215396_20190704_221003_20190715_114503
6215396_rec17072019.csv	2019-07-09 07:15:06	09/07/2019	07:15:06	1033.61	6215396	6215396_20190704_221003_20190715_114503
6215396_rec17072019.csv	2019-07-09 07:15:07	09/07/2019	07:15:07	1033.64	6215396	6215396_20190704_221003_20190715_114503
6215396_rec17072019.csv	2019-07-09 07:15:08	09/07/2019	07:15:08	1033.04	6215396	6215396_20190704_221003_20190715_114503
6215396_rec17072019.csv	2019-07-09 07:15:09	09/07/2019	07:15:09	1033.39	6215396	6215396_20190704_221003_20190715_114503
6215396_rec17072019.csv	2019-07-09 07:15:10	09/07/2019	07:15:10	1033.65	6215396	6215396_20190704_221003_20190715_114503
6215396_rec17072019.csv	2019-07-09 07:15:11	09/07/2019	07:15:11	1033.42	6215396	6215396_20190704_221003_20190715_114503
6215396_rec17072019.csv	2019-07-09 07:15:12	09/07/2019	07:15:12	1033.94	6215396	6215396_20190704_221003_20190715_114503
6215396_rec17072019.csv	2019-07-09 07:15:13	09/07/2019	07:15:13	1034.26	6215396	6215396_20190704_221003_20190715_114503
6215396_rec17072019.csv	2019-07-09 07:15:14	09/07/2019	07:15:14	1034.03	6215396	6215396_20190704_221003_20190715_114503
6215396_rec17072019.csv	2019-07-09 07:15:15	09/07/2019	07:15:15	1033.25	6215396	6215396_20190704_221003_20190715_114503
6215396_rec17072019.csv	2019-07-09 07:15:16	09/07/2019	07:15:16	1033.05	6215396	6215396_20190704_221003_20190715_114503
6215396_rec17072019.csv	2019-07-09 07:15:17	09/07/2019	07:15:17	1033.85	6215396	6215396_20190704_221003_20190715_114503
6215396_rec17072019.csv	2019-07-09 07:15:18	09/07/2019	07:15:18	1033.91	6215396	6215396_20190704_221003_20190715_114503
6215396_rec17072019.csv	2019-07-09 07:15:19	09/07/2019	07:15:19	1033.3	6215396	6215396_20190704_221003_20190715_114503
6215396_rec17072019.csv	2019-07-09 07:15:20	09/07/2019	07:15:20	1033.8	6215396	6215396_20190704_221003_20190715_114503
6215396_rec17072019.csv	2019-07-09 07:15:21	09/07/2019	07:15:21	1032.88	6215396	6215396_20190704_221003_20190715_114503
6215396_rec17072019.csv	2019-07-09 07:15:22	09/07/2019	07:15:22	1034.07	6215396	6215396_20190704_221003_20190715_114503
6215396_rec17072019.csv	2019-07-09 07:15:23	09/07/2019	07:15:23	1034.21	6215396	6215396_20190704_221003_20190715_114503
6215396_rec17072019.csv	2019-07-09 07:15:24	09/07/2019	07:15:24	1033.1	6215396	6215396_20190704_221003_20190715_114503
6215396_rec17072019.csv	2019-07-09 07:15:25	09/07/2019	07:15:25	1032.93	6215396	6215396_20190704_221003_20190715_114503
6215396_rec17072019.csv	2019-07-09 07:15:26	09/07/2019	07:15:26	1032.96	6215396	6215396_20190704_221003_20190715_114503
6215396_rec17072019.csv	2019-07-09 07:15:27	09/07/2019	07:15:27	1033.41	6215396	6215396_20190704_221003_20190715_114503
6215396_rec17072019.csv	2019-07-09 07:15:28	09/07/2019	07:15:28	1033.67	6215396	6215396_20190704_221003_20190715_114503
6215396_rec17072019.csv	2019-07-09 07:15:29	09/07/2019	07:15:29	1033.92	6215396	6215396_20190704_221003_20190715_114503
6215396_rec17072019.csv	2019-07-09 07:15:30	09/07/2019	07:15:30	1033.29	6215396	6215396_20190704_221003_20190715_114503
6215396_rec17072019.csv	2019-07-09 07:15:31	09/07/2019	07:15:31	1033.74	6215396	6215396_20190704_221003_20190715_114503
6215396_rec17072019.csv	2019-07-09 07:15:32	09/07/2019	07:15:32	1033.28	6215396	6215396_20190704_221003_20190715_114503
6215396_rec17072019.csv	2019-07-09 07:15:33	09/07/2019	07:15:33	1032.96	6215396	6215396_20190704_221003_20190715_114503
6215396_rec17072019.csv	2019-07-09 07:15:34	09/07/2019	07:15:34	1033	6215396	6215396_20190704_221003_20190715_114503
6215396_rec17072019.csv	2019-07-09 07:15:35	09/07/2019	07:15:35	1033.7	6215396	6215396_20190704_221003_20190715_114503
6215396_rec17072019.csv	2019-07-09 07:15:36	09/07/2019	07:15:36	1033.18	6215396	6215396_20190704_221003_20190715_114503
6215396_rec17072019.csv	2019-07-09 07:15:37	09/07/2019	07:15:37	1032.95	6215396	6215396_20190704_221003_20190715_114503
6215396_rec17072019.csv	2019-07-09 07:15:38	09/07/2019	07:15:38	1033.98	6215396	6215396_20190704_221003_20190715_114503
6215396_rec17072019.csv	2019-07-09 07:15:39	09/07/2019	07:15:39	1033.41	6215396	6215396_20190704_221003_20190715_114503
6215396_rec17072019.csv	2019-07-09 07:15:40	09/07/2019	07:15:40	1034.28	6215396	6215396_20190704_221003_20190715_114503
6215396_rec17072019.csv	2019-07-09 07:15:41	09/07/2019	07:15:41	1033.79	6215396	6215396_20190704_221003_20190715_114503
6215396_rec17072019.csv	2019-07-09 07:15:42	09/07/2019	07:15:42	1033.57	6215396	6215396_20190704_221003_20190715_114503
6215396_rec17072019.csv	2019-07-09 07:15:43	09/07/2019	07:15:43	1033.35	6215396	6215396_20190704_221003_20190715_114503
6215396_rec17072019.csv	2019-07-09 07:15:44	09/07/2019	07:15:44	1033.3	6215396	6215396_20190704_221003_20190715_114503
6215396_rec17072019.csv	2019-07-09 07:15:45	09/07/2019	07:15:45	1033.4	6215396	6215396_20190704_221003_20190715_114503
6215396_rec17072019.csv	2019-07-09 07:15:46	09/07/2019	07:15:46	1033.61	6215396	6215396_20190704_221003_20190715_114503
6215396_rec17072019.csv	2019-07-09 07:15:47	09/07/2019	07:15:47	1033.84	6215396	6215396_20190704_221003_20190715_114503
6215396_rec17072019.csv	2019-07-09 07:15:48	09/07/2019	07:15:48	1033.28	6215396	6215396_20190704_221003_20190715_114503
6215396_rec17072019.csv	2019-07-09 07:15:49	09/07/2019	07:15:49	1033.05	6215396	6215396_20190704_221003_20190715_114503
6215396_rec17072019.csv	2019-07-09 07:15:50	09/07/2019	07:15:50	1033.28	6215396	6215396_20190704_221003_20190715_114503
6215396_rec17072019.csv	2019-07-09 07:15:51	09/07/2019	07:15:51	1033.35	6215396	6215396_20190704_221003_20190715_114503
6215396_rec17072019.csv	2019-07-09 07:15:52	09/07/2019	07:15:52	1033.53	6215396	6215396_20190704_221003_20190715_114503
6215396_rec17072019.csv	2019-07-09 07:15:53	09/07/2019	07:15:53	1033.89	6215396	6215396_20190704_221003_20190715_114503
6215396_rec17072019.csv	2019-07-09 07:15:54	09/07/2019	07:15:54	1034.09	6215396	6215396_20190704_221003_20190715_114503
6215396_rec17072019.csv	2019-07-09 07:15:55	09/07/2019	07:15:55	1033.99	6215396	6215396_20190704_221003_20190715_114503
6215396_rec17072019.csv	2019-07-09 07:15:56	09/07/2019	07:15:56	1033.9	6215396	6215396_20190704_221003_20190715_114503
6215396_rec17072019.csv	2019-07-09 07:15:57	09/07/2019	07:15:57	1033.5	6215396	6215396_20190704_221003_20190715_114503
6215396_rec17072019.csv	2019-07-09 07:15:58	09/07/2019	07:15:58	1034.27	6215396	6215396_20190704_221003_20190715_114503
6215396_rec17072019.csv	2019-07-09 07:15:59	09/07/2019	07:15:59	1033.67	6215396	6215396_20190704_221003_20190715_114503
6215396_rec17072019.csv	2019-07-09 07:16:00	09/07/2019	07:16:00	1034.2	6215396	6215396_20190704_221003_20190715_114503
6215396_rec17072019.csv	2019-07-09 07:16:01	09/07/2019	07:16:01	1033.61	6215396	6215396_20190704_221003_20190715_114503
6215396_rec17072019.csv	2019-07-09 07:16:02	09/07/2019	07:16:02	1033.65	6215396	6215396_20190704_221003_20190715_114503
6215396_rec17072019.csv	2019-07-09 07:16:03	09/07/2019	07:16:03	1033.44	6215396	6215396_20190704_221003_20190715_114503
6215396_rec17072019.csv	2019-07-09 07:16:04	09/07/2019	07:16:04	1030.86	6215396	6215396_20190704_221003_20190715_114503
6215396_rec17072019.csv	2019-07-09 07:16:05	09/07/2019	07:16:05	1032.62	6215396	6215396_20190704_221003_20190715_114503
6215396_rec17072019.csv	2019-07-09 07:16:06	09/07/2019	07:16:06	1032.17	6215396	6215396_20190704_221003_20190715_114503
6215396_rec17072019.csv	2019-07-09 07:16:07	09/07/2019	07:16:07	1033.38	6215396	6215396_20190704_221003_20190715_114503
6215396_rec17072019.csv	2019-07-09 07:16:08	09/07/2019	07:16:08	1034.26	6215396	6215396_20190704_221003_20190715_114503
6215396_rec17072019.csv	2019-07-09 07:16:09	09/07/2019	07:16:09	1033.45	6215396	6215396_20190704_221003_20190715_114503
6215396_rec17072019.csv	2019-07-09 07:16:10	09/07/2019	07:16:10	1031.83	6215396	6215396_20190704_221003_20190715_114503
6215396_rec17072019.csv	2019-07-09 07:16:11	09/07/2019	07:16:11	1032.46	6215396	6215396_20190704_221003_20190715_114503
6215396_rec17072019.csv	2019-07-09 07:16:12	09/07/2019	07:16:12	1033.51	6215396	6215396_20190704_221003_20190715_114503
6215396_rec17072019.csv	2019-07-09 07:16:13	09/07/2019	07:16:13	1034.01	6215396	6215396_20190704_221003_20190715_114503
6215396_rec17072019.csv	2019-07-09 07:16:14	09/07/2019	07:16:14	1033.94	6215396	6215396_20190704_221003_20190715_114503
6215396_rec17072019.csv	2019-07-09 07:16:15	09/07/2019	07:16:15	1033.08	6215396	6215396_20190704_221003_20190715_114503
6215396_rec17072019.csv	2019-07-09 07:16:16	09/07/2019	07:16:16	1033.03	6215396	6215396_20190704_221003_20190715_114503
6215396_rec17072019.csv	2019-07-09 07:16:17	09/07/2019	07:16:17	1032.53	6215396	6215396_20190704_221003_20190715_114503
6215396_rec17072019.csv	2019-07-09 07:16:18	09/07/2019	07:16:18	1030.06	6215396	6215396_20190704_221003_20190715_114503
6215396_rec17072019.csv	2019-07-09 07:16:19	09/07/2019	07:16:19	1031.74	6215396	6215396_20190704_221003_20190715_114503
6215396_rec17072019.csv	2019-07-09 07:16:20	09/07/2019	07:16:20	1033.82	6215396	6215396_20190704_221003_20190715_114503
6215396_rec17072019.csv	2019-07-09 07:16:21	09/07/2019	07:16:21	1033.36	6215396	6215396_20190704_221003_20190715_114503
6215396_rec17072019.csv	2019-07-09 07:16:22	09/07/2019	07:16:22	1034.23	6215396	6215396_20190704_221003_20190715_114503
6215396_rec17072019.csv	2019-07-09 07:16:23	09/07/2019	07:16:23	1032.82	6215396	6215396_20190704_221003_20190715_114503
6215396_rec17072019.csv	2019-07-09 07:16:24	09/07/2019	07:16:24	1030.44	6215396	6215396_20190704_221003_20190715_114503
6215396_rec17072019.csv	2019-07-09 07:16:25	09/07/2019	07:16:25	1032.48	6215396	6215396_20190704_221003_20190715_114503
6215396_rec17072019.csv	2019-07-09 07:16:26	09/07/2019	07:16:26	1033.75	6215396	6215396_20190704_221003_20190715_114503
6215396_rec17072019.csv	2019-07-09 07:16:27	09/07/2019	07:16:27	1032.73	6215396	6215396_20190704_221003_20190715_114503
6215396_rec17072019.csv	2019-07-09 07:16:28	09/07/2019	07:16:28	1030.55	6215396	6215396_20190704_221003_20190715_114503
6215396_rec17072019.csv	2019-07-09 07:16:29	09/07/2019	07:16:29	1032.94	6215396	6215396_20190704_221003_20190715_114503
6215396_rec17072019.csv	2019-07-09 07:16:30	09/07/2019	07:16:30	1033.78	6215396	6215396_20190704_221003_20190715_114503
6215396_rec17072019.csv	2019-07-09 07:16:31	09/07/2019	07:16:31	1033.92	6215396	6215396_20190704_221003_20190715_114503
6215396_rec17072019.csv	2019-07-09 07:16:32	09/07/2019	07:16:32	1034.11	6215396	6215396_20190704_221003_20190715_114503
6215396_rec17072019.csv	2019-07-09 07:16:33	09/07/2019	07:16:33	1034.01	6215396	6215396_20190704_221003_20190715_114503
6215396_rec17072019.csv	2019-07-09 07:16:34	09/07/2019	07:16:34	1030.58	6215396	6215396_20190704_221003_20190715_114503
6215396_rec17072019.csv	2019-07-09 07:16:35	09/07/2019	07:16:35	1030.17	6215396	6215396_20190704_221003_20190715_114503
6215396_rec17072019.csv	2019-07-09 07:16:36	09/07/2019	07:16:36	1033.59	6215396	6215396_20190704_221003_20190715_114503
6215396_rec17072019.csv	2019-07-09 07:16:37	09/07/2019	07:16:37	1033.74	6215396	6215396_20190704_221003_20190715_114503
6215396_rec17072019.csv	2019-07-09 07:16:38	09/07/2019	07:16:38	1033.16	6215396	6215396_20190704_221003_20190715_114503
6215396_rec17072019.csv	2019-07-09 07:16:39	09/07/2019	07:16:39	1032.03	6215396	6215396_20190704_221003_20190715_114503
6215396_rec17072019.csv	2019-07-09 07:16:40	09/07/2019	07:16:40	1032.83	6215396	6215396_20190704_221003_20190715_114503
6215396_rec17072019.csv	2019-07-09 07:16:41	09/07/2019	07:16:41	1033.01	6215396	6215396_20190704_221003_20190715_114503
6215396_rec17072019.csv	2019-07-09 07:16:42	09/07/2019	07:16:42	1033.44	6215396	6215396_20190704_221003_20190715_114503
6215396_rec17072019.csv	2019-07-09 07:16:43	09/07/2019	07:16:43	1033.2	6215396	6215396_20190704_221003_20190715_114503
6215396_rec17072019.csv	2019-07-09 07:16:44	09/07/2019	07:16:44	1033.42	6215396	6215396_20190704_221003_20190715_114503
6215396_rec17072019.csv	2019-07-09 07:16:45	09/07/2019	07:16:45	1032.96	6215396	6215396_20190704_221003_20190715_114503
6215396_rec17072019.csv	2019-07-09 07:16:46	09/07/2019	07:16:46	1032.49	6215396	6215396_20190704_221003_20190715_114503
6215396_rec17072019.csv	2019-07-09 07:16:47	09/07/2019	07:16:47	1032.44	6215396	6215396_20190704_221003_20190715_114503
6215396_rec17072019.csv	2019-07-09 07:16:48	09/07/2019	07:16:48	1033.75	6215396	6215396_20190704_221003_20190715_114503
6215396_rec17072019.csv	2019-07-09 07:16:49	09/07/2019	07:16:49	1032.64	6215396	6215396_20190704_221003_20190715_114503
6215396_rec17072019.csv	2019-07-09 07:16:50	09/07/2019	07:16:50	1033.69	6215396	6215396_20190704_221003_20190715_114503
6215396_rec17072019.csv	2019-07-09 07:16:51	09/07/2019	07:16:51	1033.64	6215396	6215396_20190704_221003_20190715_114503
6215396_rec17072019.csv	2019-07-09 07:16:52	09/07/2019	07:16:52	1032.96	6215396	6215396_20190704_221003_20190715_114503
6215396_rec17072019.csv	2019-07-09 07:16:53	09/07/2019	07:16:53	1032.88	6215396	6215396_20190704_221003_20190715_114503
6215396_rec17072019.csv	2019-07-09 07:16:54	09/07/2019	07:16:54	1033.77	6215396	6215396_20190704_221003_20190715_114503
6215396_rec17072019.csv	2019-07-09 07:16:55	09/07/2019	07:16:55	1033.85	6215396	6215396_20190704_221003_20190715_114503
6215396_rec17072019.csv	2019-07-09 07:16:56	09/07/2019	07:16:56	1034.43	6215396	6215396_20190704_221003_20190715_114503
6215396_rec17072019.csv	2019-07-09 07:16:57	09/07/2019	07:16:57	1033.34	6215396	6215396_20190704_221003_20190715_114503
6215396_rec17072019.csv	2019-07-09 07:16:58	09/07/2019	07:16:58	1033.48	6215396	6215396_20190704_221003_20190715_114503
6215396_rec17072019.csv	2019-07-09 07:16:59	09/07/2019	07:16:59	1033.06	6215396	6215396_20190704_221003_20190715_114503
6215396_rec17072019.csv	2019-07-09 07:17:00	09/07/2019	07:17:00	1032.86	6215396	6215396_20190704_221003_20190715_114503
6215396_rec17072019.csv	2019-07-09 07:17:01	09/07/2019	07:17:01	1032.8	6215396	6215396_20190704_221003_20190715_114503
6215396_rec17072019.csv	2019-07-09 07:17:02	09/07/2019	07:17:02	1033.27	6215396	6215396_20190704_221003_20190715_114503
6215396_rec17072019.csv	2019-07-09 07:17:03	09/07/2019	07:17:03	1033.9	6215396	6215396_20190704_221003_20190715_114503
6215396_rec17072019.csv	2019-07-09 07:17:04	09/07/2019	07:17:04	1033.7	6215396	6215396_20190704_221003_20190715_114503
6215396_rec17072019.csv	2019-07-09 07:17:05	09/07/2019	07:17:05	1033.65	6215396	6215396_20190704_221003_20190715_114503
6215396_rec17072019.csv	2019-07-09 07:17:06	09/07/2019	07:17:06	1033.77	6215396	6215396_20190704_221003_20190715_114503
6215396_rec17072019.csv	2019-07-09 07:17:07	09/07/2019	07:17:07	1032.26	6215396	6215396_20190704_221003_20190715_114503
6215396_rec17072019.csv	2019-07-09 07:17:08	09/07/2019	07:17:08	1033.61	6215396	6215396_20190704_221003_20190715_114503
6215396_rec17072019.csv	2019-07-09 07:17:09	09/07/2019	07:17:09	1032.33	6215396	6215396_20190704_221003_20190715_114503
6215396_rec17072019.csv	2019-07-09 07:17:10	09/07/2019	07:17:10	1032.83	6215396	6215396_20190704_221003_20190715_114503
6215396_rec17072019.csv	2019-07-09 07:17:11	09/07/2019	07:17:11	1033.51	6215396	6215396_20190704_221003_20190715_114503
6215396_rec17072019.csv	2019-07-09 07:17:12	09/07/2019	07:17:12	1033.08	6215396	6215396_20190704_221003_20190715_114503
6215396_rec17072019.csv	2019-07-09 07:17:13	09/07/2019	07:17:13	1033.25	6215396	6215396_20190704_221003_20190715_114503
6215396_rec17072019.csv	2019-07-09 07:17:14	09/07/2019	07:17:14	1033.28	6215396	6215396_20190704_221003_20190715_114503
6215396_rec17072019.csv	2019-07-09 07:17:15	09/07/2019	07:17:15	1033.15	6215396	6215396_20190704_221003_20190715_114503
6215396_rec17072019.csv	2019-07-09 07:17:16	09/07/2019	07:17:16	1033.84	6215396	6215396_20190704_221003_20190715_114503
6215396_rec17072019.csv	2019-07-09 07:17:17	09/07/2019	07:17:17	1033.45	6215396	6215396_20190704_221003_20190715_114503
6215396_rec17072019.csv	2019-07-09 07:17:18	09/07/2019	07:17:18	1033.2	6215396	6215396_20190704_221003_20190715_114503
6215396_rec17072019.csv	2019-07-09 07:17:19	09/07/2019	07:17:19	1033.75	6215396	6215396_20190704_221003_20190715_114503
6215396_rec17072019.csv	2019-07-09 07:17:20	09/07/2019	07:17:20	1033.17	6215396	6215396_20190704_221003_20190715_114503
6215396_rec17072019.csv	2019-07-09 07:17:21	09/07/2019	07:17:21	1032.91	6215396	6215396_20190704_221003_20190715_114503
6215396_rec17072019.csv	2019-07-09 07:17:22	09/07/2019	07:17:22	1032.47	6215396	6215396_20190704_221003_20190715_114503
6215396_rec17072019.csv	2019-07-09 07:17:23	09/07/2019	07:17:23	1033.06	6215396	6215396_20190704_221003_20190715_114503
6215396_rec17072019.csv	2019-07-09 07:17:24	09/07/2019	07:17:24	1033.04	6215396	6215396_20190704_221003_20190715_114503
6215396_rec17072019.csv	2019-07-09 07:17:25	09/07/2019	07:17:25	1033.34	6215396	6215396_20190704_221003_20190715_114503
6215396_rec17072019.csv	2019-07-09 07:17:26	09/07/2019	07:17:26	1031.78	6215396	6215396_20190704_221003_20190715_114503
6215396_rec17072019.csv	2019-07-09 07:17:27	09/07/2019	07:17:27	1032.58	6215396	6215396_20190704_221003_20190715_114503
6215396_rec17072019.csv	2019-07-09 07:17:28	09/07/2019	07:17:28	1033.06	6215396	6215396_20190704_221003_20190715_114503
6215396_rec17072019.csv	2019-07-09 07:17:29	09/07/2019	07:17:29	1032.95	6215396	6215396_20190704_221003_20190715_114503
6215396_rec17072019.csv	2019-07-09 07:17:30	09/07/2019	07:17:30	1032.84	6215396	6215396_20190704_221003_20190715_114503
6215396_rec17072019.csv	2019-07-09 07:17:31	09/07/2019	07:17:31	1033.29	6215396	6215396_20190704_221003_20190715_114503
6215396_rec17072019.csv	2019-07-09 07:17:32	09/07/2019	07:17:32	1034.16	6215396	6215396_20190704_221003_20190715_114503
6215396_rec17072019.csv	2019-07-09 07:17:33	09/07/2019	07:17:33	1033.01	6215396	6215396_20190704_221003_20190715_114503
6215396_rec17072019.csv	2019-07-09 07:17:34	09/07/2019	07:17:34	1033.89	6215396	6215396_20190704_221003_20190715_114503
6215396_rec17072019.csv	2019-07-09 07:17:35	09/07/2019	07:17:35	1032.12	6215396	6215396_20190704_221003_20190715_114503
6215396_rec17072019.csv	2019-07-09 07:17:36	09/07/2019	07:17:36	1029.75	6215396	6215396_20190704_221003_20190715_114503
6215396_rec17072019.csv	2019-07-09 07:17:37	09/07/2019	07:17:37	1031.61	6215396	6215396_20190704_221003_20190715_114503
6215396_rec17072019.csv	2019-07-09 07:17:38	09/07/2019	07:17:38	1031.75	6215396	6215396_20190704_221003_20190715_114503
6215396_rec17072019.csv	2019-07-09 07:17:39	09/07/2019	07:17:39	1033.29	6215396	6215396_20190704_221003_20190715_114503
6215396_rec17072019.csv	2019-07-09 07:17:40	09/07/2019	07:17:40	1033.24	6215396	6215396_20190704_221003_20190715_114503
6215396_rec17072019.csv	2019-07-09 07:17:41	09/07/2019	07:17:41	1029.86	6215396	6215396_20190704_221003_20190715_114503
6215396_rec17072019.csv	2019-07-09 07:17:42	09/07/2019	07:17:42	1032.08	6215396	6215396_20190704_221003_20190715_114503
6215396_rec17072019.csv	2019-07-09 07:17:43	09/07/2019	07:17:43	1032.13	6215396	6215396_20190704_221003_20190715_114503
6215396_rec17072019.csv	2019-07-09 07:17:44	09/07/2019	07:17:44	1033.36	6215396	6215396_20190704_221003_20190715_114503
6215396_rec17072019.csv	2019-07-09 07:17:45	09/07/2019	07:17:45	1034	6215396	6215396_20190704_221003_20190715_114503
6215396_rec17072019.csv	2019-07-09 07:17:46	09/07/2019	07:17:46	1033.31	6215396	6215396_20190704_221003_20190715_114503
6215396_rec17072019.csv	2019-07-09 07:17:47	09/07/2019	07:17:47	1034.04	6215396	6215396_20190704_221003_20190715_114503
6215396_rec17072019.csv	2019-07-09 07:17:48	09/07/2019	07:17:48	1031.09	6215396	6215396_20190704_221003_20190715_114503
6215396_rec17072019.csv	2019-07-09 07:17:49	09/07/2019	07:17:49	1030.69	6215396	6215396_20190704_221003_20190715_114503
6215396_rec17072019.csv	2019-07-09 07:17:50	09/07/2019	07:17:50	1031	6215396	6215396_20190704_221003_20190715_114503
6215396_rec17072019.csv	2019-07-09 07:17:51	09/07/2019	07:17:51	1030.19	6215396	6215396_20190704_221003_20190715_114503
6215396_rec17072019.csv	2019-07-09 07:17:52	09/07/2019	07:17:52	1032.77	6215396	6215396_20190704_221003_20190715_114503
6215396_rec17072019.csv	2019-07-09 07:17:53	09/07/2019	07:17:53	1033.55	6215396	6215396_20190704_221003_20190715_114503
6215396_rec17072019.csv	2019-07-09 07:17:54	09/07/2019	07:17:54	1033.79	6215396	6215396_20190704_221003_20190715_114503
6215396_rec17072019.csv	2019-07-09 07:17:55	09/07/2019	07:17:55	1029.82	6215396	6215396_20190704_221003_20190715_114503
6215396_rec17072019.csv	2019-07-09 07:17:56	09/07/2019	07:17:56	1030.36	6215396	6215396_20190704_221003_20190715_114503
6215396_rec17072019.csv	2019-07-09 07:17:57	09/07/2019	07:17:57	1032.03	6215396	6215396_20190704_221003_20190715_114503
6215396_rec17072019.csv	2019-07-09 07:17:58	09/07/2019	07:17:58	1034.06	6215396	6215396_20190704_221003_20190715_114503
6215396_rec17072019.csv	2019-07-09 07:17:59	09/07/2019	07:17:59	1033.19	6215396	6215396_20190704_221003_20190715_114503
6215396_rec17072019.csv	2019-07-09 07:18:00	09/07/2019	07:18:00	1033.1	6215396	6215396_20190704_221003_20190715_114503
6215396_rec17072019.csv	2019-07-09 07:18:01	09/07/2019	07:18:01	1033.81	6215396	6215396_20190704_221003_20190715_114503
6215396_rec17072019.csv	2019-07-09 07:18:02	09/07/2019	07:18:02	1029.65	6215396	6215396_20190704_221003_20190715_114503
6215396_rec17072019.csv	2019-07-09 07:18:03	09/07/2019	07:18:03	1031.84	6215396	6215396_20190704_221003_20190715_114503
6215396_rec17072019.csv	2019-07-09 07:18:04	09/07/2019	07:18:04	1033.87	6215396	6215396_20190704_221003_20190715_114503
6215396_rec17072019.csv	2019-07-09 07:18:05	09/07/2019	07:18:05	1031.8	6215396	6215396_20190704_221003_20190715_114503
6215396_rec17072019.csv	2019-07-09 07:18:06	09/07/2019	07:18:06	1029.93	6215396	6215396_20190704_221003_20190715_114503
6215396_rec17072019.csv	2019-07-09 07:18:07	09/07/2019	07:18:07	1032.03	6215396	6215396_20190704_221003_20190715_114503
6215396_rec17072019.csv	2019-07-09 07:18:08	09/07/2019	07:18:08	1032.78	6215396	6215396_20190704_221003_20190715_114503
6215396_rec17072019.csv	2019-07-09 07:18:09	09/07/2019	07:18:09	1033.41	6215396	6215396_20190704_221003_20190715_114503
6215396_rec17072019.csv	2019-07-09 07:18:10	09/07/2019	07:18:10	1033.74	6215396	6215396_20190704_221003_20190715_114503
6215396_rec17072019.csv	2019-07-09 07:18:11	09/07/2019	07:18:11	1030.53	6215396	6215396_20190704_221003_20190715_114503
6215396_rec17072019.csv	2019-07-09 07:18:12	09/07/2019	07:18:12	1031.27	6215396	6215396_20190704_221003_20190715_114503
6215396_rec17072019.csv	2019-07-09 07:18:13	09/07/2019	07:18:13	1033.12	6215396	6215396_20190704_221003_20190715_114503
6215396_rec17072019.csv	2019-07-09 07:18:14	09/07/2019	07:18:14	1033.79	6215396	6215396_20190704_221003_20190715_114503
6215396_rec17072019.csv	2019-07-09 07:18:15	09/07/2019	07:18:15	1030.29	6215396	6215396_20190704_221003_20190715_114503
6215396_rec17072019.csv	2019-07-09 07:18:16	09/07/2019	07:18:16	1030.14	6215396	6215396_20190704_221003_20190715_114503
6215396_rec17072019.csv	2019-07-09 07:18:17	09/07/2019	07:18:17	1030.34	6215396	6215396_20190704_221003_20190715_114503
6215396_rec17072019.csv	2019-07-09 07:18:18	09/07/2019	07:18:18	1031.42	6215396	6215396_20190704_221003_20190715_114503
6215396_rec17072019.csv	2019-07-09 07:18:19	09/07/2019	07:18:19	1032.64	6215396	6215396_20190704_221003_20190715_114503
6215396_rec17072019.csv	2019-07-09 07:18:20	09/07/2019	07:18:20	1033.83	6215396	6215396_20190704_221003_20190715_114503
6215396_rec17072019.csv	2019-07-09 07:18:21	09/07/2019	07:18:21	1033.76	6215396	6215396_20190704_221003_20190715_114503
6215396_rec17072019.csv	2019-07-09 07:18:22	09/07/2019	07:18:22	1032.41	6215396	6215396_20190704_221003_20190715_114503
6215396_rec17072019.csv	2019-07-09 07:18:23	09/07/2019	07:18:23	1033.14	6215396	6215396_20190704_221003_20190715_114503
6215396_rec17072019.csv	2019-07-09 07:18:24	09/07/2019	07:18:24	1034.12	6215396	6215396_20190704_221003_20190715_114503
6215396_rec17072019.csv	2019-07-09 07:18:25	09/07/2019	07:18:25	1033.91	6215396	6215396_20190704_221003_20190715_114503
6215396_rec17072019.csv	2019-07-09 07:18:26	09/07/2019	07:18:26	1033.13	6215396	6215396_20190704_221003_20190715_114503
6215396_rec17072019.csv	2019-07-09 07:18:27	09/07/2019	07:18:27	1033.09	6215396	6215396_20190704_221003_20190715_114503
6215396_rec17072019.csv	2019-07-09 07:18:28	09/07/2019	07:18:28	1033.52	6215396	6215396_20190704_221003_20190715_114503
6215396_rec17072019.csv	2019-07-09 07:18:29	09/07/2019	07:18:29	1033.04	6215396	6215396_20190704_221003_20190715_114503
6215396_rec17072019.csv	2019-07-09 07:18:30	09/07/2019	07:18:30	1030.45	6215396	6215396_20190704_221003_20190715_114503
6215396_rec17072019.csv	2019-07-09 07:18:31	09/07/2019	07:18:31	1030.35	6215396	6215396_20190704_221003_20190715_114503
6215396_rec17072019.csv	2019-07-09 07:18:32	09/07/2019	07:18:32	1030.3	6215396	6215396_20190704_221003_20190715_114503
6215396_rec17072019.csv	2019-07-09 07:18:33	09/07/2019	07:18:33	1032.5	6215396	6215396_20190704_221003_20190715_114503
6215396_rec17072019.csv	2019-07-09 07:18:34	09/07/2019	07:18:34	1033.27	6215396	6215396_20190704_221003_20190715_114503
6215396_rec17072019.csv	2019-07-09 07:18:35	09/07/2019	07:18:35	1033.87	6215396	6215396_20190704_221003_20190715_114503
6215396_rec17072019.csv	2019-07-09 07:18:36	09/07/2019	07:18:36	1033.89	6215396	6215396_20190704_221003_20190715_114503
6215396_rec17072019.csv	2019-07-09 07:18:37	09/07/2019	07:18:37	1033.77	6215396	6215396_20190704_221003_20190715_114503
6215396_rec17072019.csv	2019-07-09 07:18:38	09/07/2019	07:18:38	1030.69	6215396	6215396_20190704_221003_20190715_114503
6215396_rec17072019.csv	2019-07-09 07:18:39	09/07/2019	07:18:39	1030.62	6215396	6215396_20190704_221003_20190715_114503
6215396_rec17072019.csv	2019-07-09 07:18:40	09/07/2019	07:18:40	1031.72	6215396	6215396_20190704_221003_20190715_114503
6215396_rec17072019.csv	2019-07-09 07:18:41	09/07/2019	07:18:41	1032.51	6215396	6215396_20190704_221003_20190715_114503
6215396_rec17072019.csv	2019-07-09 07:18:42	09/07/2019	07:18:42	1034.22	6215396	6215396_20190704_221003_20190715_114503
6215396_rec17072019.csv	2019-07-09 07:18:43	09/07/2019	07:18:43	1033.35	6215396	6215396_20190704_221003_20190715_114503
6215396_rec17072019.csv	2019-07-09 07:18:44	09/07/2019	07:18:44	1033.65	6215396	6215396_20190704_221003_20190715_114503
6215396_rec17072019.csv	2019-07-09 07:18:45	09/07/2019	07:18:45	1034.3	6215396	6215396_20190704_221003_20190715_114503
6215396_rec17072019.csv	2019-07-09 07:18:46	09/07/2019	07:18:46	1033.81	6215396	6215396_20190704_221003_20190715_114503
6215396_rec17072019.csv	2019-07-09 07:18:47	09/07/2019	07:18:47	1033.72	6215396	6215396_20190704_221003_20190715_114503
6215396_rec17072019.csv	2019-07-09 07:18:48	09/07/2019	07:18:48	1031.5	6215396	6215396_20190704_221003_20190715_114503
6215396_rec17072019.csv	2019-07-09 07:18:49	09/07/2019	07:18:49	1031.8	6215396	6215396_20190704_221003_20190715_114503
6215396_rec17072019.csv	2019-07-09 07:18:50	09/07/2019	07:18:50	1033.59	6215396	6215396_20190704_221003_20190715_114503
6215396_rec17072019.csv	2019-07-09 07:18:51	09/07/2019	07:18:51	1034.3	6215396	6215396_20190704_221003_20190715_114503
6215396_rec17072019.csv	2019-07-09 07:18:52	09/07/2019	07:18:52	1033.59	6215396	6215396_20190704_221003_20190715_114503
6215396_rec17072019.csv	2019-07-09 07:18:53	09/07/2019	07:18:53	1034.13	6215396	6215396_20190704_221003_20190715_114503
6215396_rec17072019.csv	2019-07-09 07:18:54	09/07/2019	07:18:54	1033.97	6215396	6215396_20190704_221003_20190715_114503
6215396_rec17072019.csv	2019-07-09 07:18:55	09/07/2019	07:18:55	1033.83	6215396	6215396_20190704_221003_20190715_114503
6215396_rec17072019.csv	2019-07-09 07:18:56	09/07/2019	07:18:56	1030.7	6215396	6215396_20190704_221003_20190715_114503
6215396_rec17072019.csv	2019-07-09 07:18:57	09/07/2019	07:18:57	1032.06	6215396	6215396_20190704_221003_20190715_114503
6215396_rec17072019.csv	2019-07-09 07:18:58	09/07/2019	07:18:58	1031.3	6215396	6215396_20190704_221003_20190715_114503
6215396_rec17072019.csv	2019-07-09 07:18:59	09/07/2019	07:18:59	1033.6	6215396	6215396_20190704_221003_20190715_114503
6215396_rec17072019.csv	2019-07-09 07:19:00	09/07/2019	07:19:00	1032.87	6215396	6215396_20190704_221003_20190715_114503
6215396_rec17072019.csv	2019-07-09 07:19:01	09/07/2019	07:19:01	1033.5	6215396	6215396_20190704_221003_20190715_114503
6215396_rec17072019.csv	2019-07-09 07:19:02	09/07/2019	07:19:02	1033.44	6215396	6215396_20190704_221003_20190715_114503
6215396_rec17072019.csv	2019-07-09 07:19:03	09/07/2019	07:19:03	1034.1	6215396	6215396_20190704_221003_20190715_114503
6215396_rec17072019.csv	2019-07-09 07:19:04	09/07/2019	07:19:04	1033.13	6215396	6215396_20190704_221003_20190715_114503
6215396_rec17072019.csv	2019-07-09 07:19:05	09/07/2019	07:19:05	1032.32	6215396	6215396_20190704_221003_20190715_114503
6215396_rec17072019.csv	2019-07-09 07:19:06	09/07/2019	07:19:06	1033.58	6215396	6215396_20190704_221003_20190715_114503
6215396_rec17072019.csv	2019-07-09 07:19:07	09/07/2019	07:19:07	1034.2	6215396	6215396_20190704_221003_20190715_114503
6215396_rec17072019.csv	2019-07-09 07:19:08	09/07/2019	07:19:08	1032.81	6215396	6215396_20190704_221003_20190715_114503
6215396_rec17072019.csv	2019-07-09 07:19:09	09/07/2019	07:19:09	1033.02	6215396	6215396_20190704_221003_20190715_114503
6215396_rec17072019.csv	2019-07-09 07:19:10	09/07/2019	07:19:10	1033.5	6215396	6215396_20190704_221003_20190715_114503
6215396_rec17072019.csv	2019-07-09 07:19:11	09/07/2019	07:19:11	1033.81	6215396	6215396_20190704_221003_20190715_114503
6215396_rec17072019.csv	2019-07-09 07:19:12	09/07/2019	07:19:12	1032.21	6215396	6215396_20190704_221003_20190715_114503
6215396_rec17072019.csv	2019-07-09 07:19:13	09/07/2019	07:19:13	1031.9	6215396	6215396_20190704_221003_20190715_114503
6215396_rec17072019.csv	2019-07-09 07:19:14	09/07/2019	07:19:14	1033.31	6215396	6215396_20190704_221003_20190715_114503
6215396_rec17072019.csv	2019-07-09 07:19:15	09/07/2019	07:19:15	1033.26	6215396	6215396_20190704_221003_20190715_114503
6215396_rec17072019.csv	2019-07-09 07:19:16	09/07/2019	07:19:16	1034.09	6215396	6215396_20190704_221003_20190715_114503
6215396_rec17072019.csv	2019-07-09 07:19:17	09/07/2019	07:19:17	1033.59	6215396	6215396_20190704_221003_20190715_114503
6215396_rec17072019.csv	2019-07-09 07:19:18	09/07/2019	07:19:18	1034.04	6215396	6215396_20190704_221003_20190715_114503
6215396_rec17072019.csv	2019-07-09 07:19:19	09/07/2019	07:19:19	1034.15	6215396	6215396_20190704_221003_20190715_114503
6215396_rec17072019.csv	2019-07-09 07:19:20	09/07/2019	07:19:20	1031.26	6215396	6215396_20190704_221003_20190715_114503
6215396_rec17072019.csv	2019-07-09 07:19:21	09/07/2019	07:19:21	1031.07	6215396	6215396_20190704_221003_20190715_114503
6215396_rec17072019.csv	2019-07-09 07:19:22	09/07/2019	07:19:22	1032.87	6215396	6215396_20190704_221003_20190715_114503
6215396_rec17072019.csv	2019-07-09 07:19:23	09/07/2019	07:19:23	1033.25	6215396	6215396_20190704_221003_20190715_114503
6215396_rec17072019.csv	2019-07-09 07:19:24	09/07/2019	07:19:24	1033.76	6215396	6215396_20190704_221003_20190715_114503
6215396_rec17072019.csv	2019-07-09 07:19:25	09/07/2019	07:19:25	1033.66	6215396	6215396_20190704_221003_20190715_114503
6215396_rec17072019.csv	2019-07-09 07:19:26	09/07/2019	07:19:26	1033.57	6215396	6215396_20190704_221003_20190715_114503
6215396_rec17072019.csv	2019-07-09 07:19:27	09/07/2019	07:19:27	1030.28	6215396	6215396_20190704_221003_20190715_114503
6215396_rec17072019.csv	2019-07-09 07:19:28	09/07/2019	07:19:28	1032.08	6215396	6215396_20190704_221003_20190715_114503
6215396_rec17072019.csv	2019-07-09 07:19:29	09/07/2019	07:19:29	1033.75	6215396	6215396_20190704_221003_20190715_114503
6215396_rec17072019.csv	2019-07-09 07:19:30	09/07/2019	07:19:30	1033.6	6215396	6215396_20190704_221003_20190715_114503
6215396_rec17072019.csv	2019-07-09 07:19:31	09/07/2019	07:19:31	1033.83	6215396	6215396_20190704_221003_20190715_114503
6215396_rec17072019.csv	2019-07-09 07:19:32	09/07/2019	07:19:32	1033.73	6215396	6215396_20190704_221003_20190715_114503
6215396_rec17072019.csv	2019-07-09 07:19:33	09/07/2019	07:19:33	1034.54	6215396	6215396_20190704_221003_20190715_114503
6215396_rec17072019.csv	2019-07-09 07:19:34	09/07/2019	07:19:34	1034.54	6215396	6215396_20190704_221003_20190715_114503
6215396_rec17072019.csv	2019-07-09 07:19:35	09/07/2019	07:19:35	1033.88	6215396	6215396_20190704_221003_20190715_114503
6215396_rec17072019.csv	2019-07-09 07:19:36	09/07/2019	07:19:36	1034.75	6215396	6215396_20190704_221003_20190715_114503
6215396_rec17072019.csv	2019-07-09 07:19:37	09/07/2019	07:19:37	1034.28	6215396	6215396_20190704_221003_20190715_114503
6215396_rec17072019.csv	2019-07-09 07:19:38	09/07/2019	07:19:38	1032.95	6215396	6215396_20190704_221003_20190715_114503
6215396_rec17072019.csv	2019-07-09 07:19:39	09/07/2019	07:19:39	1033.79	6215396	6215396_20190704_221003_20190715_114503
6215396_rec17072019.csv	2019-07-09 07:19:40	09/07/2019	07:19:40	1033.85	6215396	6215396_20190704_221003_20190715_114503
6215396_rec17072019.csv	2019-07-09 07:19:41	09/07/2019	07:19:41	1034.32	6215396	6215396_20190704_221003_20190715_114503
6215396_rec17072019.csv	2019-07-09 07:19:42	09/07/2019	07:19:42	1033.87	6215396	6215396_20190704_221003_20190715_114503
6215396_rec17072019.csv	2019-07-09 07:19:43	09/07/2019	07:19:43	1034.12	6215396	6215396_20190704_221003_20190715_114503
6215396_rec17072019.csv	2019-07-09 07:19:44	09/07/2019	07:19:44	1034.66	6215396	6215396_20190704_221003_20190715_114503
6215396_rec17072019.csv	2019-07-09 07:19:45	09/07/2019	07:19:45	1033.13	6215396	6215396_20190704_221003_20190715_114503
6215396_rec17072019.csv	2019-07-09 07:19:46	09/07/2019	07:19:46	1033.31	6215396	6215396_20190704_221003_20190715_114503
6215396_rec17072019.csv	2019-07-09 07:19:47	09/07/2019	07:19:47	1033.5	6215396	6215396_20190704_221003_20190715_114503
6215396_rec17072019.csv	2019-07-09 07:19:48	09/07/2019	07:19:48	1034.19	6215396	6215396_20190704_221003_20190715_114503
6215396_rec17072019.csv	2019-07-09 07:19:49	09/07/2019	07:19:49	1033.85	6215396	6215396_20190704_221003_20190715_114503
6215396_rec17072019.csv	2019-07-09 07:19:50	09/07/2019	07:19:50	1033.71	6215396	6215396_20190704_221003_20190715_114503
6215396_rec17072019.csv	2019-07-09 07:19:51	09/07/2019	07:19:51	1033.48	6215396	6215396_20190704_221003_20190715_114503
6215396_rec17072019.csv	2019-07-09 07:19:52	09/07/2019	07:19:52	1033.54	6215396	6215396_20190704_221003_20190715_114503
6215396_rec17072019.csv	2019-07-09 07:19:53	09/07/2019	07:19:53	1033.96	6215396	6215396_20190704_221003_20190715_114503
6215396_rec17072019.csv	2019-07-09 07:19:54	09/07/2019	07:19:54	1033.84	6215396	6215396_20190704_221003_20190715_114503
6215396_rec17072019.csv	2019-07-09 07:19:55	09/07/2019	07:19:55	1033.14	6215396	6215396_20190704_221003_20190715_114503
6215396_rec17072019.csv	2019-07-09 07:19:56	09/07/2019	07:19:56	1034.17	6215396	6215396_20190704_221003_20190715_114503
6215396_rec17072019.csv	2019-07-09 07:19:57	09/07/2019	07:19:57	1034.44	6215396	6215396_20190704_221003_20190715_114503
6215396_rec17072019.csv	2019-07-09 07:19:58	09/07/2019	07:19:58	1034.13	6215396	6215396_20190704_221003_20190715_114503
6215396_rec17072019.csv	2019-07-09 07:19:59	09/07/2019	07:19:59	1033.62	6215396	6215396_20190704_221003_20190715_114503
6215396_rec17072019.csv	2019-07-09 07:20:00	09/07/2019	07:20:00	1033.89	6215396	6215396_20190704_221003_20190715_114503
6215396_rec17072019.csv	2019-07-09 07:20:01	09/07/2019	07:20:01	1034.01	6215396	6215396_20190704_221003_20190715_114503
6215396_rec17072019.csv	2019-07-09 07:20:02	09/07/2019	07:20:02	1033.32	6215396	6215396_20190704_221003_20190715_114503
6215396_rec17072019.csv	2019-07-09 07:20:03	09/07/2019	07:20:03	1033.58	6215396	6215396_20190704_221003_20190715_114503
6215396_rec17072019.csv	2019-07-09 07:20:04	09/07/2019	07:20:04	1033.83	6215396	6215396_20190704_221003_20190715_114503
6215396_rec17072019.csv	2019-07-09 07:20:05	09/07/2019	07:20:05	1033.37	6215396	6215396_20190704_221003_20190715_114503
6215396_rec17072019.csv	2019-07-09 07:20:06	09/07/2019	07:20:06	1034.41	6215396	6215396_20190704_221003_20190715_114503
6215396_rec17072019.csv	2019-07-09 07:20:07	09/07/2019	07:20:07	1033.15	6215396	6215396_20190704_221003_20190715_114503
6215396_rec17072019.csv	2019-07-09 07:20:08	09/07/2019	07:20:08	1033.61	6215396	6215396_20190704_221003_20190715_114503
6215396_rec17072019.csv	2019-07-09 07:20:09	09/07/2019	07:20:09	1033.44	6215396	6215396_20190704_221003_20190715_114503
6215396_rec17072019.csv	2019-07-09 07:20:10	09/07/2019	07:20:10	1034.66	6215396	6215396_20190704_221003_20190715_114503
6215396_rec17072019.csv	2019-07-09 07:20:11	09/07/2019	07:20:11	1033.66	6215396	6215396_20190704_221003_20190715_114503
6215396_rec17072019.csv	2019-07-09 07:20:12	09/07/2019	07:20:12	1035.22	6215396	6215396_20190704_221003_20190715_114503
6215396_rec17072019.csv	2019-07-09 07:20:13	09/07/2019	07:20:13	1033.44	6215396	6215396_20190704_221003_20190715_114503
6215396_rec17072019.csv	2019-07-09 07:20:14	09/07/2019	07:20:14	1032.82	6215396	6215396_20190704_221003_20190715_114503
6215396_rec17072019.csv	2019-07-09 07:20:15	09/07/2019	07:20:15	1032.95	6215396	6215396_20190704_221003_20190715_114503
6215396_rec17072019.csv	2019-07-09 07:20:16	09/07/2019	07:20:16	1031.9	6215396	6215396_20190704_221003_20190715_114503
6215396_rec17072019.csv	2019-07-09 07:20:17	09/07/2019	07:20:17	1032.63	6215396	6215396_20190704_221003_20190715_114503
6215396_rec17072019.csv	2019-07-09 07:20:18	09/07/2019	07:20:18	1034.17	6215396	6215396_20190704_221003_20190715_114503
6215396_rec17072019.csv	2019-07-09 07:20:19	09/07/2019	07:20:19	1033.85	6215396	6215396_20190704_221003_20190715_114503
6215396_rec17072019.csv	2019-07-09 07:20:20	09/07/2019	07:20:20	1034.55	6215396	6215396_20190704_221003_20190715_114503
6215396_rec17072019.csv	2019-07-09 07:20:21	09/07/2019	07:20:21	1033.21	6215396	6215396_20190704_221003_20190715_114503
6215396_rec17072019.csv	2019-07-09 07:20:22	09/07/2019	07:20:22	1034.12	6215396	6215396_20190704_221003_20190715_114503
6215396_rec17072019.csv	2019-07-09 07:20:23	09/07/2019	07:20:23	1033.78	6215396	6215396_20190704_221003_20190715_114503
6215396_rec17072019.csv	2019-07-09 07:20:24	09/07/2019	07:20:24	1034.44	6215396	6215396_20190704_221003_20190715_114503
6215396_rec17072019.csv	2019-07-09 07:20:25	09/07/2019	07:20:25	1035.11	6215396	6215396_20190704_221003_20190715_114503
6215396_rec17072019.csv	2019-07-09 07:20:26	09/07/2019	07:20:26	1033.42	6215396	6215396_20190704_221003_20190715_114503
6215396_rec17072019.csv	2019-07-09 07:20:27	09/07/2019	07:20:27	1034.06	6215396	6215396_20190704_221003_20190715_114503
6215396_rec17072019.csv	2019-07-09 07:20:28	09/07/2019	07:20:28	1034.46	6215396	6215396_20190704_221003_20190715_114503
6215396_rec17072019.csv	2019-07-09 07:20:29	09/07/2019	07:20:29	1034.3	6215396	6215396_20190704_221003_20190715_114503
6215396_rec17072019.csv	2019-07-09 07:20:30	09/07/2019	07:20:30	1033.62	6215396	6215396_20190704_221003_20190715_114503
6215396_rec17072019.csv	2019-07-09 07:20:31	09/07/2019	07:20:31	1032.86	6215396	6215396_20190704_221003_20190715_114503
6215396_rec17072019.csv	2019-07-09 07:20:32	09/07/2019	07:20:32	1033.07	6215396	6215396_20190704_221003_20190715_114503
6215396_rec17072019.csv	2019-07-09 07:20:33	09/07/2019	07:20:33	1033.72	6215396	6215396_20190704_221003_20190715_114503
6215396_rec17072019.csv	2019-07-09 07:20:34	09/07/2019	07:20:34	1033.51	6215396	6215396_20190704_221003_20190715_114503
6215396_rec17072019.csv	2019-07-09 07:20:35	09/07/2019	07:20:35	1033.75	6215396	6215396_20190704_221003_20190715_114503
6215396_rec17072019.csv	2019-07-09 07:20:36	09/07/2019	07:20:36	1032.88	6215396	6215396_20190704_221003_20190715_114503
6215396_rec17072019.csv	2019-07-09 07:20:37	09/07/2019	07:20:37	1034.29	6215396	6215396_20190704_221003_20190715_114503
6215396_rec17072019.csv	2019-07-09 07:20:38	09/07/2019	07:20:38	1033.62	6215396	6215396_20190704_221003_20190715_114503
6215396_rec17072019.csv	2019-07-09 07:20:39	09/07/2019	07:20:39	1033.72	6215396	6215396_20190704_221003_20190715_114503
6215396_rec17072019.csv	2019-07-09 07:20:40	09/07/2019	07:20:40	1033.38	6215396	6215396_20190704_221003_20190715_114503
6215396_rec17072019.csv	2019-07-09 07:20:41	09/07/2019	07:20:41	1034.3	6215396	6215396_20190704_221003_20190715_114503
6215396_rec17072019.csv	2019-07-09 07:20:42	09/07/2019	07:20:42	1034.18	6215396	6215396_20190704_221003_20190715_114503
6215396_rec17072019.csv	2019-07-09 07:20:43	09/07/2019	07:20:43	1033.71	6215396	6215396_20190704_221003_20190715_114503
6215396_rec17072019.csv	2019-07-09 07:20:44	09/07/2019	07:20:44	1032.93	6215396	6215396_20190704_221003_20190715_114503
6215396_rec17072019.csv	2019-07-09 07:20:45	09/07/2019	07:20:45	1033.8	6215396	6215396_20190704_221003_20190715_114503
6215396_rec17072019.csv	2019-07-09 07:20:46	09/07/2019	07:20:46	1033.76	6215396	6215396_20190704_221003_20190715_114503
6215396_rec17072019.csv	2019-07-09 07:20:47	09/07/2019	07:20:47	1034.51	6215396	6215396_20190704_221003_20190715_114503
6215396_rec17072019.csv	2019-07-09 07:20:48	09/07/2019	07:20:48	1035.21	6215396	6215396_20190704_221003_20190715_114503
6215396_rec17072019.csv	2019-07-09 07:20:49	09/07/2019	07:20:49	1033.35	6215396	6215396_20190704_221003_20190715_114503
6215396_rec17072019.csv	2019-07-09 07:20:50	09/07/2019	07:20:50	1033.56	6215396	6215396_20190704_221003_20190715_114503
6215396_rec17072019.csv	2019-07-09 07:20:51	09/07/2019	07:20:51	1034.02	6215396	6215396_20190704_221003_20190715_114503
6215396_rec17072019.csv	2019-07-09 07:20:52	09/07/2019	07:20:52	1033.71	6215396	6215396_20190704_221003_20190715_114503
6215396_rec17072019.csv	2019-07-09 07:20:53	09/07/2019	07:20:53	1034.22	6215396	6215396_20190704_221003_20190715_114503
6215396_rec17072019.csv	2019-07-09 07:20:54	09/07/2019	07:20:54	1034.64	6215396	6215396_20190704_221003_20190715_114503
6215396_rec17072019.csv	2019-07-09 07:20:55	09/07/2019	07:20:55	1033.98	6215396	6215396_20190704_221003_20190715_114503
6215396_rec17072019.csv	2019-07-09 07:20:56	09/07/2019	07:20:56	1033.49	6215396	6215396_20190704_221003_20190715_114503
6215396_rec17072019.csv	2019-07-09 07:20:57	09/07/2019	07:20:57	1033.5	6215396	6215396_20190704_221003_20190715_114503
6215396_rec17072019.csv	2019-07-09 07:20:58	09/07/2019	07:20:58	1033.81	6215396	6215396_20190704_221003_20190715_114503
6215396_rec17072019.csv	2019-07-09 07:20:59	09/07/2019	07:20:59	1033.8	6215396	6215396_20190704_221003_20190715_114503
6215396_rec17072019.csv	2019-07-09 07:21:00	09/07/2019	07:21:00	1034.12	6215396	6215396_20190704_221003_20190715_114503
6215396_rec17072019.csv	2019-07-09 07:21:01	09/07/2019	07:21:01	1033.6	6215396	6215396_20190704_221003_20190715_114503
6215396_rec17072019.csv	2019-07-09 07:21:02	09/07/2019	07:21:02	1035.3	6215396	6215396_20190704_221003_20190715_114503
6215396_rec17072019.csv	2019-07-09 07:21:03	09/07/2019	07:21:03	1032.1	6215396	6215396_20190704_221003_20190715_114503
6215396_rec17072019.csv	2019-07-09 07:21:04	09/07/2019	07:21:04	1032.74	6215396	6215396_20190704_221003_20190715_114503
6215396_rec17072019.csv	2019-07-09 07:21:05	09/07/2019	07:21:05	1033.51	6215396	6215396_20190704_221003_20190715_114503
6215396_rec17072019.csv	2019-07-09 07:21:06	09/07/2019	07:21:06	1032.92	6215396	6215396_20190704_221003_20190715_114503
6215396_rec17072019.csv	2019-07-09 07:21:07	09/07/2019	07:21:07	1033.99	6215396	6215396_20190704_221003_20190715_114503
6215396_rec17072019.csv	2019-07-09 07:21:08	09/07/2019	07:21:08	1033.45	6215396	6215396_20190704_221003_20190715_114503
6215396_rec17072019.csv	2019-07-09 07:21:09	09/07/2019	07:21:09	1034.16	6215396	6215396_20190704_221003_20190715_114503
6215396_rec17072019.csv	2019-07-09 07:21:10	09/07/2019	07:21:10	1035.3	6215396	6215396_20190704_221003_20190715_114503
6215396_rec17072019.csv	2019-07-09 07:21:11	09/07/2019	07:21:11	1033.4	6215396	6215396_20190704_221003_20190715_114503
6215396_rec17072019.csv	2019-07-09 07:21:12	09/07/2019	07:21:12	1033.75	6215396	6215396_20190704_221003_20190715_114503
6215396_rec17072019.csv	2019-07-09 07:21:13	09/07/2019	07:21:13	1033.24	6215396	6215396_20190704_221003_20190715_114503
6215396_rec17072019.csv	2019-07-09 07:21:14	09/07/2019	07:21:14	1034.05	6215396	6215396_20190704_221003_20190715_114503
6215396_rec17072019.csv	2019-07-09 07:21:15	09/07/2019	07:21:15	1034.09	6215396	6215396_20190704_221003_20190715_114503
6215396_rec17072019.csv	2019-07-09 07:21:16	09/07/2019	07:21:16	1033.99	6215396	6215396_20190704_221003_20190715_114503
6215396_rec17072019.csv	2019-07-09 07:21:17	09/07/2019	07:21:17	1033.88	6215396	6215396_20190704_221003_20190715_114503
6215396_rec17072019.csv	2019-07-09 07:21:18	09/07/2019	07:21:18	1034.25	6215396	6215396_20190704_221003_20190715_114503
6215396_rec17072019.csv	2019-07-09 07:21:19	09/07/2019	07:21:19	1034.01	6215396	6215396_20190704_221003_20190715_114503
6215396_rec17072019.csv	2019-07-09 07:21:20	09/07/2019	07:21:20	1033.68	6215396	6215396_20190704_221003_20190715_114503
6215396_rec17072019.csv	2019-07-09 07:21:21	09/07/2019	07:21:21	1034.26	6215396	6215396_20190704_221003_20190715_114503
6215396_rec17072019.csv	2019-07-09 07:21:22	09/07/2019	07:21:22	1033.55	6215396	6215396_20190704_221003_20190715_114503
6215396_rec17072019.csv	2019-07-09 07:21:23	09/07/2019	07:21:23	1032.68	6215396	6215396_20190704_221003_20190715_114503
6215396_rec17072019.csv	2019-07-09 07:21:24	09/07/2019	07:21:24	1034.26	6215396	6215396_20190704_221003_20190715_114503
6215396_rec17072019.csv	2019-07-09 07:21:25	09/07/2019	07:21:25	1033.08	6215396	6215396_20190704_221003_20190715_114503
6215396_rec17072019.csv	2019-07-09 07:21:26	09/07/2019	07:21:26	1034	6215396	6215396_20190704_221003_20190715_114503
6215396_rec17072019.csv	2019-07-09 07:21:27	09/07/2019	07:21:27	1033.98	6215396	6215396_20190704_221003_20190715_114503
6215396_rec17072019.csv	2019-07-09 07:21:28	09/07/2019	07:21:28	1034.36	6215396	6215396_20190704_221003_20190715_114503
6215396_rec17072019.csv	2019-07-09 07:21:29	09/07/2019	07:21:29	1033.83	6215396	6215396_20190704_221003_20190715_114503
6215396_rec17072019.csv	2019-07-09 07:21:30	09/07/2019	07:21:30	1034.4	6215396	6215396_20190704_221003_20190715_114503
6215396_rec17072019.csv	2019-07-09 07:21:31	09/07/2019	07:21:31	1034.07	6215396	6215396_20190704_221003_20190715_114503
6215396_rec17072019.csv	2019-07-09 07:21:32	09/07/2019	07:21:32	1033.42	6215396	6215396_20190704_221003_20190715_114503
6215396_rec17072019.csv	2019-07-09 07:21:33	09/07/2019	07:21:33	1033.36	6215396	6215396_20190704_221003_20190715_114503
6215396_rec17072019.csv	2019-07-09 07:21:34	09/07/2019	07:21:34	1033.74	6215396	6215396_20190704_221003_20190715_114503
6215396_rec17072019.csv	2019-07-09 07:21:35	09/07/2019	07:21:35	1033.84	6215396	6215396_20190704_221003_20190715_114503
6215396_rec17072019.csv	2019-07-09 07:21:36	09/07/2019	07:21:36	1033.85	6215396	6215396_20190704_221003_20190715_114503
6215396_rec17072019.csv	2019-07-09 07:21:37	09/07/2019	07:21:37	1034.77	6215396	6215396_20190704_221003_20190715_114503
6215396_rec17072019.csv	2019-07-09 07:21:38	09/07/2019	07:21:38	1034.05	6215396	6215396_20190704_221003_20190715_114503
6215396_rec17072019.csv	2019-07-09 07:21:39	09/07/2019	07:21:39	1033.55	6215396	6215396_20190704_221003_20190715_114503
6215396_rec17072019.csv	2019-07-09 07:21:40	09/07/2019	07:21:40	1033.96	6215396	6215396_20190704_221003_20190715_114503
6215396_rec17072019.csv	2019-07-09 07:21:41	09/07/2019	07:21:41	1033.79	6215396	6215396_20190704_221003_20190715_114503
6215396_rec17072019.csv	2019-07-09 07:21:42	09/07/2019	07:21:42	1034.03	6215396	6215396_20190704_221003_20190715_114503
6215396_rec17072019.csv	2019-07-09 07:21:43	09/07/2019	07:21:43	1033.28	6215396	6215396_20190704_221003_20190715_114503
6215396_rec17072019.csv	2019-07-09 07:21:44	09/07/2019	07:21:44	1034.14	6215396	6215396_20190704_221003_20190715_114503
6215396_rec17072019.csv	2019-07-09 07:21:45	09/07/2019	07:21:45	1035.45	6215396	6215396_20190704_221003_20190715_114503
6215396_rec17072019.csv	2019-07-09 07:21:46	09/07/2019	07:21:46	1033.76	6215396	6215396_20190704_221003_20190715_114503
6215396_rec17072019.csv	2019-07-09 07:21:47	09/07/2019	07:21:47	1033.77	6215396	6215396_20190704_221003_20190715_114503
6215396_rec17072019.csv	2019-07-09 07:21:48	09/07/2019	07:21:48	1034.18	6215396	6215396_20190704_221003_20190715_114503
6215396_rec17072019.csv	2019-07-09 07:21:49	09/07/2019	07:21:49	1034.17	6215396	6215396_20190704_221003_20190715_114503
6215396_rec17072019.csv	2019-07-09 07:21:50	09/07/2019	07:21:50	1034.72	6215396	6215396_20190704_221003_20190715_114503
6215396_rec17072019.csv	2019-07-09 07:21:51	09/07/2019	07:21:51	1033.73	6215396	6215396_20190704_221003_20190715_114503
6215396_rec17072019.csv	2019-07-09 07:21:52	09/07/2019	07:21:52	1033.15	6215396	6215396_20190704_221003_20190715_114503
6215396_rec17072019.csv	2019-07-09 07:21:53	09/07/2019	07:21:53	1034.27	6215396	6215396_20190704_221003_20190715_114503
6215396_rec17072019.csv	2019-07-09 07:21:54	09/07/2019	07:21:54	1033.77	6215396	6215396_20190704_221003_20190715_114503
6215396_rec17072019.csv	2019-07-09 07:21:55	09/07/2019	07:21:55	1033.35	6215396	6215396_20190704_221003_20190715_114503
6215396_rec17072019.csv	2019-07-09 07:21:56	09/07/2019	07:21:56	1033.76	6215396	6215396_20190704_221003_20190715_114503
6215396_rec17072019.csv	2019-07-09 07:21:57	09/07/2019	07:21:57	1033.77	6215396	6215396_20190704_221003_20190715_114503
6215396_rec17072019.csv	2019-07-09 07:21:58	09/07/2019	07:21:58	1034.16	6215396	6215396_20190704_221003_20190715_114503
6215396_rec17072019.csv	2019-07-09 07:21:59	09/07/2019	07:21:59	1034.21	6215396	6215396_20190704_221003_20190715_114503
6215396_rec17072019.csv	2019-07-09 07:22:00	09/07/2019	07:22:00	1033.85	6215396	6215396_20190704_221003_20190715_114503
6215396_rec17072019.csv	2019-07-09 07:22:01	09/07/2019	07:22:01	1034.14	6215396	6215396_20190704_221003_20190715_114503
6215396_rec17072019.csv	2019-07-09 07:22:02	09/07/2019	07:22:02	1033.82	6215396	6215396_20190704_221003_20190715_114503
6215396_rec17072019.csv	2019-07-09 07:22:03	09/07/2019	07:22:03	1034.53	6215396	6215396_20190704_221003_20190715_114503
6215396_rec17072019.csv	2019-07-09 07:22:04	09/07/2019	07:22:04	1033.98	6215396	6215396_20190704_221003_20190715_114503
6215396_rec17072019.csv	2019-07-09 07:22:05	09/07/2019	07:22:05	1033.19	6215396	6215396_20190704_221003_20190715_114503
6215396_rec17072019.csv	2019-07-09 07:22:06	09/07/2019	07:22:06	1033.73	6215396	6215396_20190704_221003_20190715_114503
6215396_rec17072019.csv	2019-07-09 07:22:07	09/07/2019	07:22:07	1034.52	6215396	6215396_20190704_221003_20190715_114503
6215396_rec17072019.csv	2019-07-09 07:22:08	09/07/2019	07:22:08	1034.55	6215396	6215396_20190704_221003_20190715_114503
6215396_rec17072019.csv	2019-07-09 07:22:09	09/07/2019	07:22:09	1033.74	6215396	6215396_20190704_221003_20190715_114503
6215396_rec17072019.csv	2019-07-09 07:22:10	09/07/2019	07:22:10	1033.96	6215396	6215396_20190704_221003_20190715_114503
6215396_rec17072019.csv	2019-07-09 07:22:11	09/07/2019	07:22:11	1033.6	6215396	6215396_20190704_221003_20190715_114503
6215396_rec17072019.csv	2019-07-09 07:22:12	09/07/2019	07:22:12	1034.06	6215396	6215396_20190704_221003_20190715_114503
6215396_rec17072019.csv	2019-07-09 07:22:13	09/07/2019	07:22:13	1034.21	6215396	6215396_20190704_221003_20190715_114503
6215396_rec17072019.csv	2019-07-09 07:22:14	09/07/2019	07:22:14	1033.78	6215396	6215396_20190704_221003_20190715_114503
6215396_rec17072019.csv	2019-07-09 07:22:15	09/07/2019	07:22:15	1033.49	6215396	6215396_20190704_221003_20190715_114503
6215396_rec17072019.csv	2019-07-09 07:22:16	09/07/2019	07:22:16	1033.93	6215396	6215396_20190704_221003_20190715_114503
6215396_rec17072019.csv	2019-07-09 07:22:17	09/07/2019	07:22:17	1033.49	6215396	6215396_20190704_221003_20190715_114503
6215396_rec17072019.csv	2019-07-09 07:22:18	09/07/2019	07:22:18	1033.71	6215396	6215396_20190704_221003_20190715_114503
6215396_rec17072019.csv	2019-07-09 07:22:19	09/07/2019	07:22:19	1034.2	6215396	6215396_20190704_221003_20190715_114503
6215396_rec17072019.csv	2019-07-09 07:22:20	09/07/2019	07:22:20	1033.74	6215396	6215396_20190704_221003_20190715_114503
6215396_rec17072019.csv	2019-07-09 07:22:21	09/07/2019	07:22:21	1033.84	6215396	6215396_20190704_221003_20190715_114503
6215396_rec17072019.csv	2019-07-09 07:22:22	09/07/2019	07:22:22	1033.76	6215396	6215396_20190704_221003_20190715_114503
6215396_rec17072019.csv	2019-07-09 07:22:23	09/07/2019	07:22:23	1034.3	6215396	6215396_20190704_221003_20190715_114503
6215396_rec17072019.csv	2019-07-09 07:22:24	09/07/2019	07:22:24	1034.26	6215396	6215396_20190704_221003_20190715_114503
6215396_rec17072019.csv	2019-07-09 07:22:25	09/07/2019	07:22:25	1033.8	6215396	6215396_20190704_221003_20190715_114503
6215396_rec17072019.csv	2019-07-09 07:22:26	09/07/2019	07:22:26	1033.98	6215396	6215396_20190704_221003_20190715_114503
6215396_rec17072019.csv	2019-07-09 07:22:27	09/07/2019	07:22:27	1034.02	6215396	6215396_20190704_221003_20190715_114503
6215396_rec17072019.csv	2019-07-09 07:22:28	09/07/2019	07:22:28	1033.63	6215396	6215396_20190704_221003_20190715_114503
6215396_rec17072019.csv	2019-07-09 07:22:29	09/07/2019	07:22:29	1033.62	6215396	6215396_20190704_221003_20190715_114503
6215396_rec17072019.csv	2019-07-09 07:22:30	09/07/2019	07:22:30	1033.19	6215396	6215396_20190704_221003_20190715_114503
6215396_rec17072019.csv	2019-07-09 07:22:31	09/07/2019	07:22:31	1034.46	6215396	6215396_20190704_221003_20190715_114503
6215396_rec17072019.csv	2019-07-09 07:22:32	09/07/2019	07:22:32	1034.17	6215396	6215396_20190704_221003_20190715_114503
6215396_rec17072019.csv	2019-07-09 07:22:33	09/07/2019	07:22:33	1033.8	6215396	6215396_20190704_221003_20190715_114503
6215396_rec17072019.csv	2019-07-09 07:22:34	09/07/2019	07:22:34	1034.44	6215396	6215396_20190704_221003_20190715_114503
6215396_rec17072019.csv	2019-07-09 07:22:35	09/07/2019	07:22:35	1034.35	6215396	6215396_20190704_221003_20190715_114503
6215396_rec17072019.csv	2019-07-09 07:22:36	09/07/2019	07:22:36	1033.46	6215396	6215396_20190704_221003_20190715_114503
6215396_rec17072019.csv	2019-07-09 07:22:37	09/07/2019	07:22:37	1034.51	6215396	6215396_20190704_221003_20190715_114503
6215396_rec17072019.csv	2019-07-09 07:22:38	09/07/2019	07:22:38	1033.43	6215396	6215396_20190704_221003_20190715_114503
6215396_rec17072019.csv	2019-07-09 07:22:39	09/07/2019	07:22:39	1033.47	6215396	6215396_20190704_221003_20190715_114503
6215396_rec17072019.csv	2019-07-09 07:22:40	09/07/2019	07:22:40	1033.9	6215396	6215396_20190704_221003_20190715_114503
6215396_rec17072019.csv	2019-07-09 07:22:41	09/07/2019	07:22:41	1034.36	6215396	6215396_20190704_221003_20190715_114503
6215396_rec17072019.csv	2019-07-09 07:22:42	09/07/2019	07:22:42	1033.83	6215396	6215396_20190704_221003_20190715_114503
6215396_rec17072019.csv	2019-07-09 07:22:43	09/07/2019	07:22:43	1033.84	6215396	6215396_20190704_221003_20190715_114503
6215396_rec17072019.csv	2019-07-09 07:22:44	09/07/2019	07:22:44	1034.04	6215396	6215396_20190704_221003_20190715_114503
6215396_rec17072019.csv	2019-07-09 07:22:45	09/07/2019	07:22:45	1033.81	6215396	6215396_20190704_221003_20190715_114503
6215396_rec17072019.csv	2019-07-09 07:22:46	09/07/2019	07:22:46	1033	6215396	6215396_20190704_221003_20190715_114503
6215396_rec17072019.csv	2019-07-09 07:22:47	09/07/2019	07:22:47	1034.02	6215396	6215396_20190704_221003_20190715_114503
6215396_rec17072019.csv	2019-07-09 07:22:48	09/07/2019	07:22:48	1034.13	6215396	6215396_20190704_221003_20190715_114503
6215396_rec17072019.csv	2019-07-09 07:22:49	09/07/2019	07:22:49	1034.03	6215396	6215396_20190704_221003_20190715_114503
6215396_rec17072019.csv	2019-07-09 07:22:50	09/07/2019	07:22:50	1033.95	6215396	6215396_20190704_221003_20190715_114503
6215396_rec17072019.csv	2019-07-09 07:22:51	09/07/2019	07:22:51	1033.78	6215396	6215396_20190704_221003_20190715_114503
6215396_rec17072019.csv	2019-07-09 07:22:52	09/07/2019	07:22:52	1033.97	6215396	6215396_20190704_221003_20190715_114503
6215396_rec17072019.csv	2019-07-09 07:22:53	09/07/2019	07:22:53	1034.16	6215396	6215396_20190704_221003_20190715_114503
6215396_rec17072019.csv	2019-07-09 07:22:54	09/07/2019	07:22:54	1033.55	6215396	6215396_20190704_221003_20190715_114503
6215396_rec17072019.csv	2019-07-09 07:22:55	09/07/2019	07:22:55	1033.68	6215396	6215396_20190704_221003_20190715_114503
6215396_rec17072019.csv	2019-07-09 07:22:56	09/07/2019	07:22:56	1034.6	6215396	6215396_20190704_221003_20190715_114503
6215396_rec17072019.csv	2019-07-09 07:22:57	09/07/2019	07:22:57	1033.83	6215396	6215396_20190704_221003_20190715_114503
6215396_rec17072019.csv	2019-07-09 07:22:58	09/07/2019	07:22:58	1033.68	6215396	6215396_20190704_221003_20190715_114503
6215396_rec17072019.csv	2019-07-09 07:22:59	09/07/2019	07:22:59	1033.69	6215396	6215396_20190704_221003_20190715_114503
6215396_rec17072019.csv	2019-07-09 07:23:00	09/07/2019	07:23:00	1034.11	6215396	6215396_20190704_221003_20190715_114503
6215396_rec17072019.csv	2019-07-09 07:23:01	09/07/2019	07:23:01	1034.83	6215396	6215396_20190704_221003_20190715_114503
6215396_rec17072019.csv	2019-07-09 07:23:02	09/07/2019	07:23:02	1035.21	6215396	6215396_20190704_221003_20190715_114503
6215396_rec17072019.csv	2019-07-09 07:23:03	09/07/2019	07:23:03	1034.29	6215396	6215396_20190704_221003_20190715_114503
6215396_rec17072019.csv	2019-07-09 07:23:04	09/07/2019	07:23:04	1033.64	6215396	6215396_20190704_221003_20190715_114503
6215396_rec17072019.csv	2019-07-09 07:23:05	09/07/2019	07:23:05	1033.74	6215396	6215396_20190704_221003_20190715_114503
6215396_rec17072019.csv	2019-07-09 07:23:06	09/07/2019	07:23:06	1034	6215396	6215396_20190704_221003_20190715_114503
6215396_rec17072019.csv	2019-07-09 07:23:07	09/07/2019	07:23:07	1034.22	6215396	6215396_20190704_221003_20190715_114503
6215396_rec17072019.csv	2019-07-09 07:23:08	09/07/2019	07:23:08	1033.97	6215396	6215396_20190704_221003_20190715_114503
6215396_rec17072019.csv	2019-07-09 07:23:09	09/07/2019	07:23:09	1033.98	6215396	6215396_20190704_221003_20190715_114503
6215396_rec17072019.csv	2019-07-09 07:23:10	09/07/2019	07:23:10	1034.29	6215396	6215396_20190704_221003_20190715_114503
6215396_rec17072019.csv	2019-07-09 07:23:11	09/07/2019	07:23:11	1034.82	6215396	6215396_20190704_221003_20190715_114503
6215396_rec17072019.csv	2019-07-09 07:23:12	09/07/2019	07:23:12	1033.58	6215396	6215396_20190704_221003_20190715_114503
6215396_rec17072019.csv	2019-07-09 07:23:13	09/07/2019	07:23:13	1034.24	6215396	6215396_20190704_221003_20190715_114503
6215396_rec17072019.csv	2019-07-09 07:23:14	09/07/2019	07:23:14	1034.23	6215396	6215396_20190704_221003_20190715_114503
6215396_rec17072019.csv	2019-07-09 07:23:15	09/07/2019	07:23:15	1034.92	6215396	6215396_20190704_221003_20190715_114503
6215396_rec17072019.csv	2019-07-09 07:23:16	09/07/2019	07:23:16	1033.91	6215396	6215396_20190704_221003_20190715_114503
6215396_rec17072019.csv	2019-07-09 07:23:17	09/07/2019	07:23:17	1033.4	6215396	6215396_20190704_221003_20190715_114503
6215396_rec17072019.csv	2019-07-09 07:23:18	09/07/2019	07:23:18	1033.67	6215396	6215396_20190704_221003_20190715_114503
6215396_rec17072019.csv	2019-07-09 07:23:19	09/07/2019	07:23:19	1034.29	6215396	6215396_20190704_221003_20190715_114503
6215396_rec17072019.csv	2019-07-09 07:23:20	09/07/2019	07:23:20	1033.77	6215396	6215396_20190704_221003_20190715_114503
6215396_rec17072019.csv	2019-07-09 07:23:21	09/07/2019	07:23:21	1033.88	6215396	6215396_20190704_221003_20190715_114503
6215396_rec17072019.csv	2019-07-09 07:23:22	09/07/2019	07:23:22	1034.26	6215396	6215396_20190704_221003_20190715_114503
6215396_rec17072019.csv	2019-07-09 07:23:23	09/07/2019	07:23:23	1034	6215396	6215396_20190704_221003_20190715_114503
6215396_rec17072019.csv	2019-07-09 07:23:24	09/07/2019	07:23:24	1034.48	6215396	6215396_20190704_221003_20190715_114503
6215396_rec17072019.csv	2019-07-09 07:23:25	09/07/2019	07:23:25	1033.5	6215396	6215396_20190704_221003_20190715_114503
6215396_rec17072019.csv	2019-07-09 07:23:26	09/07/2019	07:23:26	1034.15	6215396	6215396_20190704_221003_20190715_114503
6215396_rec17072019.csv	2019-07-09 07:23:27	09/07/2019	07:23:27	1033.64	6215396	6215396_20190704_221003_20190715_114503
6215396_rec17072019.csv	2019-07-09 07:23:28	09/07/2019	07:23:28	1033.81	6215396	6215396_20190704_221003_20190715_114503
6215396_rec17072019.csv	2019-07-09 07:23:29	09/07/2019	07:23:29	1034.29	6215396	6215396_20190704_221003_20190715_114503
6215396_rec17072019.csv	2019-07-09 07:23:30	09/07/2019	07:23:30	1034.42	6215396	6215396_20190704_221003_20190715_114503
6215396_rec17072019.csv	2019-07-09 07:23:31	09/07/2019	07:23:31	1034.79	6215396	6215396_20190704_221003_20190715_114503
6215396_rec17072019.csv	2019-07-09 07:23:32	09/07/2019	07:23:32	1034.37	6215396	6215396_20190704_221003_20190715_114503
6215396_rec17072019.csv	2019-07-09 07:23:33	09/07/2019	07:23:33	1035.19	6215396	6215396_20190704_221003_20190715_114503
6215396_rec17072019.csv	2019-07-09 07:23:34	09/07/2019	07:23:34	1033.75	6215396	6215396_20190704_221003_20190715_114503
6215396_rec17072019.csv	2019-07-09 07:23:35	09/07/2019	07:23:35	1033.8	6215396	6215396_20190704_221003_20190715_114503
6215396_rec17072019.csv	2019-07-09 07:23:36	09/07/2019	07:23:36	1034.18	6215396	6215396_20190704_221003_20190715_114503
6215396_rec17072019.csv	2019-07-09 07:23:37	09/07/2019	07:23:37	1034.48	6215396	6215396_20190704_221003_20190715_114503
6215396_rec17072019.csv	2019-07-09 07:23:38	09/07/2019	07:23:38	1034.58	6215396	6215396_20190704_221003_20190715_114503
6215396_rec17072019.csv	2019-07-09 07:23:39	09/07/2019	07:23:39	1033.44	6215396	6215396_20190704_221003_20190715_114503
6215396_rec17072019.csv	2019-07-09 07:23:40	09/07/2019	07:23:40	1034.21	6215396	6215396_20190704_221003_20190715_114503
6215396_rec17072019.csv	2019-07-09 07:23:41	09/07/2019	07:23:41	1034.28	6215396	6215396_20190704_221003_20190715_114503
6215396_rec17072019.csv	2019-07-09 07:23:42	09/07/2019	07:23:42	1033.6	6215396	6215396_20190704_221003_20190715_114503
6215396_rec17072019.csv	2019-07-09 07:23:43	09/07/2019	07:23:43	1033.47	6215396	6215396_20190704_221003_20190715_114503
6215396_rec17072019.csv	2019-07-09 07:23:44	09/07/2019	07:23:44	1033.99	6215396	6215396_20190704_221003_20190715_114503
6215396_rec17072019.csv	2019-07-09 07:23:45	09/07/2019	07:23:45	1035.24	6215396	6215396_20190704_221003_20190715_114503
6215396_rec17072019.csv	2019-07-09 07:23:46	09/07/2019	07:23:46	1033.89	6215396	6215396_20190704_221003_20190715_114503
6215396_rec17072019.csv	2019-07-09 07:23:47	09/07/2019	07:23:47	1033.79	6215396	6215396_20190704_221003_20190715_114503
6215396_rec17072019.csv	2019-07-09 07:23:48	09/07/2019	07:23:48	1033.98	6215396	6215396_20190704_221003_20190715_114503
6215396_rec17072019.csv	2019-07-09 07:23:49	09/07/2019	07:23:49	1034.46	6215396	6215396_20190704_221003_20190715_114503
6215396_rec17072019.csv	2019-07-09 07:23:50	09/07/2019	07:23:50	1034.02	6215396	6215396_20190704_221003_20190715_114503
6215396_rec17072019.csv	2019-07-09 07:23:51	09/07/2019	07:23:51	1034.17	6215396	6215396_20190704_221003_20190715_114503
6215396_rec17072019.csv	2019-07-09 07:23:52	09/07/2019	07:23:52	1034.08	6215396	6215396_20190704_221003_20190715_114503
6215396_rec17072019.csv	2019-07-09 07:23:53	09/07/2019	07:23:53	1034.36	6215396	6215396_20190704_221003_20190715_114503
6215396_rec17072019.csv	2019-07-09 07:23:54	09/07/2019	07:23:54	1033.37	6215396	6215396_20190704_221003_20190715_114503
6215396_rec17072019.csv	2019-07-09 07:23:55	09/07/2019	07:23:55	1033.85	6215396	6215396_20190704_221003_20190715_114503
6215396_rec17072019.csv	2019-07-09 07:23:56	09/07/2019	07:23:56	1034.12	6215396	6215396_20190704_221003_20190715_114503
6215396_rec17072019.csv	2019-07-09 07:23:57	09/07/2019	07:23:57	1033.69	6215396	6215396_20190704_221003_20190715_114503
6215396_rec17072019.csv	2019-07-09 07:23:58	09/07/2019	07:23:58	1034.82	6215396	6215396_20190704_221003_20190715_114503
6215396_rec17072019.csv	2019-07-09 07:23:59	09/07/2019	07:23:59	1034.06	6215396	6215396_20190704_221003_20190715_114503
6215396_rec17072019.csv	2019-07-09 07:24:00	09/07/2019	07:24:00	1033.77	6215396	6215396_20190704_221003_20190715_114503
6215396_rec17072019.csv	2019-07-09 07:24:01	09/07/2019	07:24:01	1033.25	6215396	6215396_20190704_221003_20190715_114503
6215396_rec17072019.csv	2019-07-09 07:24:02	09/07/2019	07:24:02	1034.01	6215396	6215396_20190704_221003_20190715_114503
6215396_rec17072019.csv	2019-07-09 07:24:03	09/07/2019	07:24:03	1033.76	6215396	6215396_20190704_221003_20190715_114503
6215396_rec17072019.csv	2019-07-09 07:24:04	09/07/2019	07:24:04	1034.1	6215396	6215396_20190704_221003_20190715_114503
6215396_rec17072019.csv	2019-07-09 07:24:05	09/07/2019	07:24:05	1034.45	6215396	6215396_20190704_221003_20190715_114503
6215396_rec17072019.csv	2019-07-09 07:24:06	09/07/2019	07:24:06	1034.76	6215396	6215396_20190704_221003_20190715_114503
6215396_rec17072019.csv	2019-07-09 07:24:07	09/07/2019	07:24:07	1034.41	6215396	6215396_20190704_221003_20190715_114503
6215396_rec17072019.csv	2019-07-09 07:24:08	09/07/2019	07:24:08	1033.58	6215396	6215396_20190704_221003_20190715_114503
6215396_rec17072019.csv	2019-07-09 07:24:09	09/07/2019	07:24:09	1034.88	6215396	6215396_20190704_221003_20190715_114503
6215396_rec17072019.csv	2019-07-09 07:24:10	09/07/2019	07:24:10	1032.9	6215396	6215396_20190704_221003_20190715_114503
6215396_rec17072019.csv	2019-07-09 07:24:11	09/07/2019	07:24:11	1033.22	6215396	6215396_20190704_221003_20190715_114503
6215396_rec17072019.csv	2019-07-09 07:24:12	09/07/2019	07:24:12	1033.47	6215396	6215396_20190704_221003_20190715_114503
6215396_rec17072019.csv	2019-07-09 07:24:13	09/07/2019	07:24:13	1033.55	6215396	6215396_20190704_221003_20190715_114503
6215396_rec17072019.csv	2019-07-09 07:24:14	09/07/2019	07:24:14	1033.52	6215396	6215396_20190704_221003_20190715_114503
6215396_rec17072019.csv	2019-07-09 07:24:15	09/07/2019	07:24:15	1033.31	6215396	6215396_20190704_221003_20190715_114503
6215396_rec17072019.csv	2019-07-09 07:24:16	09/07/2019	07:24:16	1034.6	6215396	6215396_20190704_221003_20190715_114503
6215396_rec17072019.csv	2019-07-09 07:24:17	09/07/2019	07:24:17	1033.94	6215396	6215396_20190704_221003_20190715_114503
6215396_rec17072019.csv	2019-07-09 07:24:18	09/07/2019	07:24:18	1034.17	6215396	6215396_20190704_221003_20190715_114503
6215396_rec17072019.csv	2019-07-09 07:24:19	09/07/2019	07:24:19	1034.15	6215396	6215396_20190704_221003_20190715_114503
6215396_rec17072019.csv	2019-07-09 07:24:20	09/07/2019	07:24:20	1034.03	6215396	6215396_20190704_221003_20190715_114503
6215396_rec17072019.csv	2019-07-09 07:24:21	09/07/2019	07:24:21	1033.33	6215396	6215396_20190704_221003_20190715_114503
6215396_rec17072019.csv	2019-07-09 07:24:22	09/07/2019	07:24:22	1033.26	6215396	6215396_20190704_221003_20190715_114503
6215396_rec17072019.csv	2019-07-09 07:24:23	09/07/2019	07:24:23	1033.3	6215396	6215396_20190704_221003_20190715_114503
6215396_rec17072019.csv	2019-07-09 07:24:24	09/07/2019	07:24:24	1034.2	6215396	6215396_20190704_221003_20190715_114503
6215396_rec17072019.csv	2019-07-09 07:24:25	09/07/2019	07:24:25	1033.94	6215396	6215396_20190704_221003_20190715_114503
6215396_rec17072019.csv	2019-07-09 07:24:26	09/07/2019	07:24:26	1033.78	6215396	6215396_20190704_221003_20190715_114503
6215396_rec17072019.csv	2019-07-09 07:24:27	09/07/2019	07:24:27	1033.97	6215396	6215396_20190704_221003_20190715_114503
6215396_rec17072019.csv	2019-07-09 07:24:28	09/07/2019	07:24:28	1033.94	6215396	6215396_20190704_221003_20190715_114503
6215396_rec17072019.csv	2019-07-09 07:24:29	09/07/2019	07:24:29	1033.49	6215396	6215396_20190704_221003_20190715_114503
6215396_rec17072019.csv	2019-07-09 07:24:30	09/07/2019	07:24:30	1033.96	6215396	6215396_20190704_221003_20190715_114503
6215396_rec17072019.csv	2019-07-09 07:24:31	09/07/2019	07:24:31	1034.45	6215396	6215396_20190704_221003_20190715_114503
6215396_rec17072019.csv	2019-07-09 07:24:32	09/07/2019	07:24:32	1033.81	6215396	6215396_20190704_221003_20190715_114503
6215396_rec17072019.csv	2019-07-09 07:24:33	09/07/2019	07:24:33	1034.3	6215396	6215396_20190704_221003_20190715_114503
6215396_rec17072019.csv	2019-07-09 07:24:34	09/07/2019	07:24:34	1034	6215396	6215396_20190704_221003_20190715_114503
6215396_rec17072019.csv	2019-07-09 07:24:35	09/07/2019	07:24:35	1034.67	6215396	6215396_20190704_221003_20190715_114503
6215396_rec17072019.csv	2019-07-09 07:24:36	09/07/2019	07:24:36	1034.57	6215396	6215396_20190704_221003_20190715_114503
6215396_rec17072019.csv	2019-07-09 07:24:37	09/07/2019	07:24:37	1034.13	6215396	6215396_20190704_221003_20190715_114503
6215396_rec17072019.csv	2019-07-09 07:24:38	09/07/2019	07:24:38	1033.63	6215396	6215396_20190704_221003_20190715_114503
6215396_rec17072019.csv	2019-07-09 07:24:39	09/07/2019	07:24:39	1034.07	6215396	6215396_20190704_221003_20190715_114503
6215396_rec17072019.csv	2019-07-09 07:24:40	09/07/2019	07:24:40	1034.47	6215396	6215396_20190704_221003_20190715_114503
6215396_rec17072019.csv	2019-07-09 07:24:41	09/07/2019	07:24:41	1032.01	6215396	6215396_20190704_221003_20190715_114503
6215396_rec17072019.csv	2019-07-09 07:24:42	09/07/2019	07:24:42	1031.9	6215396	6215396_20190704_221003_20190715_114503
6215396_rec17072019.csv	2019-07-09 07:24:43	09/07/2019	07:24:43	1031.99	6215396	6215396_20190704_221003_20190715_114503
6215396_rec17072019.csv	2019-07-09 07:24:44	09/07/2019	07:24:44	1032.92	6215396	6215396_20190704_221003_20190715_114503
6215396_rec17072019.csv	2019-07-09 07:24:45	09/07/2019	07:24:45	1034.76	6215396	6215396_20190704_221003_20190715_114503
6215396_rec17072019.csv	2019-07-09 07:24:46	09/07/2019	07:24:46	1032.08	6215396	6215396_20190704_221003_20190715_114503
6215396_rec17072019.csv	2019-07-09 07:24:47	09/07/2019	07:24:47	1033.53	6215396	6215396_20190704_221003_20190715_114503
6215396_rec17072019.csv	2019-07-09 07:24:48	09/07/2019	07:24:48	1034.49	6215396	6215396_20190704_221003_20190715_114503
6215396_rec17072019.csv	2019-07-09 07:24:49	09/07/2019	07:24:49	1033.78	6215396	6215396_20190704_221003_20190715_114503
6215396_rec17072019.csv	2019-07-09 07:24:50	09/07/2019	07:24:50	1033.56	6215396	6215396_20190704_221003_20190715_114503
6215396_rec17072019.csv	2019-07-09 07:24:51	09/07/2019	07:24:51	1033.93	6215396	6215396_20190704_221003_20190715_114503
6215396_rec17072019.csv	2019-07-09 07:24:52	09/07/2019	07:24:52	1032.33	6215396	6215396_20190704_221003_20190715_114503
6215396_rec17072019.csv	2019-07-09 07:24:53	09/07/2019	07:24:53	1030.51	6215396	6215396_20190704_221003_20190715_114503
6215396_rec17072019.csv	2019-07-09 07:24:54	09/07/2019	07:24:54	1030.99	6215396	6215396_20190704_221003_20190715_114503
6215396_rec17072019.csv	2019-07-09 07:24:55	09/07/2019	07:24:55	1032.95	6215396	6215396_20190704_221003_20190715_114503
6215396_rec17072019.csv	2019-07-09 07:24:56	09/07/2019	07:24:56	1034.25	6215396	6215396_20190704_221003_20190715_114503
6215396_rec17072019.csv	2019-07-09 07:24:57	09/07/2019	07:24:57	1034.14	6215396	6215396_20190704_221003_20190715_114503
6215396_rec17072019.csv	2019-07-09 07:24:58	09/07/2019	07:24:58	1034.26	6215396	6215396_20190704_221003_20190715_114503
6215396_rec17072019.csv	2019-07-09 07:24:59	09/07/2019	07:24:59	1033.91	6215396	6215396_20190704_221003_20190715_114503
6215396_rec17072019.csv	2019-07-09 07:25:00	09/07/2019	07:25:00	1033.16	6215396	6215396_20190704_221003_20190715_114503
6215396_rec17072019.csv	2019-07-09 07:25:01	09/07/2019	07:25:01	1033.72	6215396	6215396_20190704_221003_20190715_114503
6215396_rec17072019.csv	2019-07-09 07:25:02	09/07/2019	07:25:02	1033.02	6215396	6215396_20190704_221003_20190715_114503
6215396_rec17072019.csv	2019-07-09 07:25:03	09/07/2019	07:25:03	1034.04	6215396	6215396_20190704_221003_20190715_114503
6215396_rec17072019.csv	2019-07-09 07:25:04	09/07/2019	07:25:04	1034.13	6215396	6215396_20190704_221003_20190715_114503
6215396_rec17072019.csv	2019-07-09 07:25:05	09/07/2019	07:25:05	1031.54	6215396	6215396_20190704_221003_20190715_114503
6215396_rec17072019.csv	2019-07-09 07:25:06	09/07/2019	07:25:06	1031.09	6215396	6215396_20190704_221003_20190715_114503
6215396_rec17072019.csv	2019-07-09 07:25:07	09/07/2019	07:25:07	1031.5	6215396	6215396_20190704_221003_20190715_114503
6215396_rec17072019.csv	2019-07-09 07:25:08	09/07/2019	07:25:08	1032.06	6215396	6215396_20190704_221003_20190715_114503
6215396_rec17072019.csv	2019-07-09 07:25:09	09/07/2019	07:25:09	1032.94	6215396	6215396_20190704_221003_20190715_114503
6215396_rec17072019.csv	2019-07-09 07:25:10	09/07/2019	07:25:10	1034.3	6215396	6215396_20190704_221003_20190715_114503
6215396_rec17072019.csv	2019-07-09 07:25:11	09/07/2019	07:25:11	1033.86	6215396	6215396_20190704_221003_20190715_114503
6215396_rec17072019.csv	2019-07-09 07:25:12	09/07/2019	07:25:12	1034.12	6215396	6215396_20190704_221003_20190715_114503
6215396_rec17072019.csv	2019-07-09 07:25:13	09/07/2019	07:25:13	1032.02	6215396	6215396_20190704_221003_20190715_114503
6215396_rec17072019.csv	2019-07-09 07:25:14	09/07/2019	07:25:14	1031.57	6215396	6215396_20190704_221003_20190715_114503
6215396_rec17072019.csv	2019-07-09 07:25:15	09/07/2019	07:25:15	1033.23	6215396	6215396_20190704_221003_20190715_114503
6215396_rec17072019.csv	2019-07-09 07:25:16	09/07/2019	07:25:16	1033.56	6215396	6215396_20190704_221003_20190715_114503
6215396_rec17072019.csv	2019-07-09 07:25:17	09/07/2019	07:25:17	1034.22	6215396	6215396_20190704_221003_20190715_114503
6215396_rec17072019.csv	2019-07-09 07:25:18	09/07/2019	07:25:18	1033.88	6215396	6215396_20190704_221003_20190715_114503
6215396_rec17072019.csv	2019-07-09 07:25:19	09/07/2019	07:25:19	1033.91	6215396	6215396_20190704_221003_20190715_114503
6215396_rec17072019.csv	2019-07-09 07:25:20	09/07/2019	07:25:20	1031.67	6215396	6215396_20190704_221003_20190715_114503
6215396_rec17072019.csv	2019-07-09 07:25:21	09/07/2019	07:25:21	1031.04	6215396	6215396_20190704_221003_20190715_114503
6215396_rec17072019.csv	2019-07-09 07:25:22	09/07/2019	07:25:22	1033.38	6215396	6215396_20190704_221003_20190715_114503
6215396_rec17072019.csv	2019-07-09 07:25:23	09/07/2019	07:25:23	1034.12	6215396	6215396_20190704_221003_20190715_114503
6215396_rec17072019.csv	2019-07-09 07:25:24	09/07/2019	07:25:24	1033.53	6215396	6215396_20190704_221003_20190715_114503
6215396_rec17072019.csv	2019-07-09 07:25:25	09/07/2019	07:25:25	1032.94	6215396	6215396_20190704_221003_20190715_114503
6215396_rec17072019.csv	2019-07-09 07:25:26	09/07/2019	07:25:26	1033.16	6215396	6215396_20190704_221003_20190715_114503
6215396_rec17072019.csv	2019-07-09 07:25:27	09/07/2019	07:25:27	1033.64	6215396	6215396_20190704_221003_20190715_114503
6215396_rec17072019.csv	2019-07-09 07:25:28	09/07/2019	07:25:28	1034.14	6215396	6215396_20190704_221003_20190715_114503
6215396_rec17072019.csv	2019-07-09 07:25:29	09/07/2019	07:25:29	1033.96	6215396	6215396_20190704_221003_20190715_114503
6215396_rec17072019.csv	2019-07-09 07:25:30	09/07/2019	07:25:30	1033.97	6215396	6215396_20190704_221003_20190715_114503
6215396_rec17072019.csv	2019-07-09 07:25:31	09/07/2019	07:25:31	1031.59	6215396	6215396_20190704_221003_20190715_114503
6215396_rec17072019.csv	2019-07-09 07:25:32	09/07/2019	07:25:32	1034.31	6215396	6215396_20190704_221003_20190715_114503
6215396_rec17072019.csv	2019-07-09 07:25:33	09/07/2019	07:25:33	1034.36	6215396	6215396_20190704_221003_20190715_114503
6215396_rec17072019.csv	2019-07-09 07:25:34	09/07/2019	07:25:34	1033.88	6215396	6215396_20190704_221003_20190715_114503
6215396_rec17072019.csv	2019-07-09 07:25:35	09/07/2019	07:25:35	1033.34	6215396	6215396_20190704_221003_20190715_114503
6215396_rec17072019.csv	2019-07-09 07:25:36	09/07/2019	07:25:36	1034.61	6215396	6215396_20190704_221003_20190715_114503
6215396_rec17072019.csv	2019-07-09 07:25:37	09/07/2019	07:25:37	1034.54	6215396	6215396_20190704_221003_20190715_114503
6215396_rec17072019.csv	2019-07-09 07:25:38	09/07/2019	07:25:38	1034.63	6215396	6215396_20190704_221003_20190715_114503
6215396_rec17072019.csv	2019-07-09 07:25:39	09/07/2019	07:25:39	1033.76	6215396	6215396_20190704_221003_20190715_114503
6215396_rec17072019.csv	2019-07-09 07:25:40	09/07/2019	07:25:40	1034.12	6215396	6215396_20190704_221003_20190715_114503
6215396_rec17072019.csv	2019-07-09 07:25:41	09/07/2019	07:25:41	1034.29	6215396	6215396_20190704_221003_20190715_114503
6215396_rec17072019.csv	2019-07-09 07:25:42	09/07/2019	07:25:42	1033.63	6215396	6215396_20190704_221003_20190715_114503
6215396_rec17072019.csv	2019-07-09 07:25:43	09/07/2019	07:25:43	1034.05	6215396	6215396_20190704_221003_20190715_114503
6215396_rec17072019.csv	2019-07-09 07:25:44	09/07/2019	07:25:44	1033.77	6215396	6215396_20190704_221003_20190715_114503
6215396_rec17072019.csv	2019-07-09 07:25:45	09/07/2019	07:25:45	1031.28	6215396	6215396_20190704_221003_20190715_114503
6215396_rec17072019.csv	2019-07-09 07:25:46	09/07/2019	07:25:46	1032.09	6215396	6215396_20190704_221003_20190715_114503
6215396_rec17072019.csv	2019-07-09 07:25:47	09/07/2019	07:25:47	1033.16	6215396	6215396_20190704_221003_20190715_114503
6215396_rec17072019.csv	2019-07-09 07:25:48	09/07/2019	07:25:48	1033.85	6215396	6215396_20190704_221003_20190715_114503
6215396_rec17072019.csv	2019-07-09 07:25:49	09/07/2019	07:25:49	1033.24	6215396	6215396_20190704_221003_20190715_114503
6215396_rec17072019.csv	2019-07-09 07:25:50	09/07/2019	07:25:50	1034.77	6215396	6215396_20190704_221003_20190715_114503
6215396_rec17072019.csv	2019-07-09 07:25:51	09/07/2019	07:25:51	1033.37	6215396	6215396_20190704_221003_20190715_114503
6215396_rec17072019.csv	2019-07-09 07:25:52	09/07/2019	07:25:52	1032.29	6215396	6215396_20190704_221003_20190715_114503
6215396_rec17072019.csv	2019-07-09 07:25:53	09/07/2019	07:25:53	1033.45	6215396	6215396_20190704_221003_20190715_114503
6215396_rec17072019.csv	2019-07-09 07:25:54	09/07/2019	07:25:54	1033.31	6215396	6215396_20190704_221003_20190715_114503
6215396_rec17072019.csv	2019-07-09 07:25:55	09/07/2019	07:25:55	1029.97	6215396	6215396_20190704_221003_20190715_114503
6215396_rec17072019.csv	2019-07-09 07:25:56	09/07/2019	07:25:56	1032.49	6215396	6215396_20190704_221003_20190715_114503
6215396_rec17072019.csv	2019-07-09 07:25:57	09/07/2019	07:25:57	1034.23	6215396	6215396_20190704_221003_20190715_114503
6215396_rec17072019.csv	2019-07-09 07:25:58	09/07/2019	07:25:58	1033.6	6215396	6215396_20190704_221003_20190715_114503
6215396_rec17072019.csv	2019-07-09 07:25:59	09/07/2019	07:25:59	1034.38	6215396	6215396_20190704_221003_20190715_114503
6215396_rec17072019.csv	2019-07-09 07:26:00	09/07/2019	07:26:00	1033.48	6215396	6215396_20190704_221003_20190715_114503
6215396_rec17072019.csv	2019-07-09 07:26:01	09/07/2019	07:26:01	1033.54	6215396	6215396_20190704_221003_20190715_114503
6215396_rec17072019.csv	2019-07-09 07:26:02	09/07/2019	07:26:02	1034.26	6215396	6215396_20190704_221003_20190715_114503
6215396_rec17072019.csv	2019-07-09 07:26:03	09/07/2019	07:26:03	1033.56	6215396	6215396_20190704_221003_20190715_114503
6215396_rec17072019.csv	2019-07-09 07:26:04	09/07/2019	07:26:04	1032.75	6215396	6215396_20190704_221003_20190715_114503
6215396_rec17072019.csv	2019-07-09 07:26:05	09/07/2019	07:26:05	1033.89	6215396	6215396_20190704_221003_20190715_114503
6215396_rec17072019.csv	2019-07-09 07:26:06	09/07/2019	07:26:06	1034.28	6215396	6215396_20190704_221003_20190715_114503
6215396_rec17072019.csv	2019-07-09 07:26:07	09/07/2019	07:26:07	1034.13	6215396	6215396_20190704_221003_20190715_114503
6215396_rec17072019.csv	2019-07-09 07:26:08	09/07/2019	07:26:08	1034.63	6215396	6215396_20190704_221003_20190715_114503
6215396_rec17072019.csv	2019-07-09 07:26:09	09/07/2019	07:26:09	1033.89	6215396	6215396_20190704_221003_20190715_114503
6215396_rec17072019.csv	2019-07-09 07:26:10	09/07/2019	07:26:10	1033.97	6215396	6215396_20190704_221003_20190715_114503
6215396_rec17072019.csv	2019-07-09 07:26:11	09/07/2019	07:26:11	1030.06	6215396	6215396_20190704_221003_20190715_114503
6215396_rec17072019.csv	2019-07-09 07:26:12	09/07/2019	07:26:12	1033.5	6215396	6215396_20190704_221003_20190715_114503
6215396_rec17072019.csv	2019-07-09 07:26:13	09/07/2019	07:26:13	1033.77	6215396	6215396_20190704_221003_20190715_114503
6215396_rec17072019.csv	2019-07-09 07:26:14	09/07/2019	07:26:14	1033.91	6215396	6215396_20190704_221003_20190715_114503
6215396_rec17072019.csv	2019-07-09 07:26:15	09/07/2019	07:26:15	1031.99	6215396	6215396_20190704_221003_20190715_114503
6215396_rec17072019.csv	2019-07-09 07:26:16	09/07/2019	07:26:16	1031.18	6215396	6215396_20190704_221003_20190715_114503
6215396_rec17072019.csv	2019-07-09 07:26:17	09/07/2019	07:26:17	1031.67	6215396	6215396_20190704_221003_20190715_114503
6215396_rec17072019.csv	2019-07-09 07:26:18	09/07/2019	07:26:18	1031.9	6215396	6215396_20190704_221003_20190715_114503
6215396_rec17072019.csv	2019-07-09 07:26:19	09/07/2019	07:26:19	1034.07	6215396	6215396_20190704_221003_20190715_114503
6215396_rec17072019.csv	2019-07-09 07:26:20	09/07/2019	07:26:20	1033.76	6215396	6215396_20190704_221003_20190715_114503
6215396_rec17072019.csv	2019-07-09 07:26:21	09/07/2019	07:26:21	1033.56	6215396	6215396_20190704_221003_20190715_114503
6215396_rec17072019.csv	2019-07-09 07:26:22	09/07/2019	07:26:22	1033.68	6215396	6215396_20190704_221003_20190715_114503
6215396_rec17072019.csv	2019-07-09 07:26:23	09/07/2019	07:26:23	1032.94	6215396	6215396_20190704_221003_20190715_114503
6215396_rec17072019.csv	2019-07-09 07:26:24	09/07/2019	07:26:24	1032.73	6215396	6215396_20190704_221003_20190715_114503
6215396_rec17072019.csv	2019-07-09 07:26:25	09/07/2019	07:26:25	1033.73	6215396	6215396_20190704_221003_20190715_114503
6215396_rec17072019.csv	2019-07-09 07:26:26	09/07/2019	07:26:26	1033.8	6215396	6215396_20190704_221003_20190715_114503
6215396_rec17072019.csv	2019-07-09 07:26:27	09/07/2019	07:26:27	1034	6215396	6215396_20190704_221003_20190715_114503
6215396_rec17072019.csv	2019-07-09 07:26:28	09/07/2019	07:26:28	1034.02	6215396	6215396_20190704_221003_20190715_114503
6215396_rec17072019.csv	2019-07-09 07:26:29	09/07/2019	07:26:29	1033.58	6215396	6215396_20190704_221003_20190715_114503
6215396_rec17072019.csv	2019-07-09 07:26:30	09/07/2019	07:26:30	1034.03	6215396	6215396_20190704_221003_20190715_114503
6215396_rec17072019.csv	2019-07-09 07:26:31	09/07/2019	07:26:31	1034.26	6215396	6215396_20190704_221003_20190715_114503
6215396_rec17072019.csv	2019-07-09 07:26:32	09/07/2019	07:26:32	1032.57	6215396	6215396_20190704_221003_20190715_114503
6215396_rec17072019.csv	2019-07-09 07:26:33	09/07/2019	07:26:33	1034.17	6215396	6215396_20190704_221003_20190715_114503
6215396_rec17072019.csv	2019-07-09 07:26:34	09/07/2019	07:26:34	1033.07	6215396	6215396_20190704_221003_20190715_114503
6215396_rec17072019.csv	2019-07-09 07:26:35	09/07/2019	07:26:35	1034.17	6215396	6215396_20190704_221003_20190715_114503
6215396_rec17072019.csv	2019-07-09 07:26:36	09/07/2019	07:26:36	1034.05	6215396	6215396_20190704_221003_20190715_114503
6215396_rec17072019.csv	2019-07-09 07:26:37	09/07/2019	07:26:37	1034.17	6215396	6215396_20190704_221003_20190715_114503
6215396_rec17072019.csv	2019-07-09 07:26:38	09/07/2019	07:26:38	1034.15	6215396	6215396_20190704_221003_20190715_114503
6215396_rec17072019.csv	2019-07-09 07:26:39	09/07/2019	07:26:39	1034.11	6215396	6215396_20190704_221003_20190715_114503
6215396_rec17072019.csv	2019-07-09 07:26:40	09/07/2019	07:26:40	1034.2	6215396	6215396_20190704_221003_20190715_114503
6215396_rec17072019.csv	2019-07-09 07:26:41	09/07/2019	07:26:41	1033.83	6215396	6215396_20190704_221003_20190715_114503
6215396_rec17072019.csv	2019-07-09 07:26:42	09/07/2019	07:26:42	1033.39	6215396	6215396_20190704_221003_20190715_114503
6215396_rec17072019.csv	2019-07-09 07:26:43	09/07/2019	07:26:43	1031.52	6215396	6215396_20190704_221003_20190715_114503
6215396_rec17072019.csv	2019-07-09 07:26:44	09/07/2019	07:26:44	1033.47	6215396	6215396_20190704_221003_20190715_114503
6215396_rec17072019.csv	2019-07-09 07:26:45	09/07/2019	07:26:45	1033.78	6215396	6215396_20190704_221003_20190715_114503
6215396_rec17072019.csv	2019-07-09 07:26:46	09/07/2019	07:26:46	1033.88	6215396	6215396_20190704_221003_20190715_114503
6215396_rec17072019.csv	2019-07-09 07:26:47	09/07/2019	07:26:47	1033.94	6215396	6215396_20190704_221003_20190715_114503
6215396_rec17072019.csv	2019-07-09 07:26:48	09/07/2019	07:26:48	1033.88	6215396	6215396_20190704_221003_20190715_114503
6215396_rec17072019.csv	2019-07-09 07:26:49	09/07/2019	07:26:49	1032.68	6215396	6215396_20190704_221003_20190715_114503
6215396_rec17072019.csv	2019-07-09 07:26:50	09/07/2019	07:26:50	1033.53	6215396	6215396_20190704_221003_20190715_114503
6215396_rec17072019.csv	2019-07-09 07:26:51	09/07/2019	07:26:51	1033.59	6215396	6215396_20190704_221003_20190715_114503
6215396_rec17072019.csv	2019-07-09 07:26:52	09/07/2019	07:26:52	1031.77	6215396	6215396_20190704_221003_20190715_114503
6215396_rec17072019.csv	2019-07-09 07:26:53	09/07/2019	07:26:53	1032.53	6215396	6215396_20190704_221003_20190715_114503
6215396_rec17072019.csv	2019-07-09 07:26:54	09/07/2019	07:26:54	1034.7	6215396	6215396_20190704_221003_20190715_114503
6215396_rec17072019.csv	2019-07-09 07:26:55	09/07/2019	07:26:55	1034.21	6215396	6215396_20190704_221003_20190715_114503
6215396_rec17072019.csv	2019-07-09 07:26:56	09/07/2019	07:26:56	1034.13	6215396	6215396_20190704_221003_20190715_114503
6215396_rec17072019.csv	2019-07-09 07:26:57	09/07/2019	07:26:57	1032.21	6215396	6215396_20190704_221003_20190715_114503
6215396_rec17072019.csv	2019-07-09 07:26:58	09/07/2019	07:26:58	1032.66	6215396	6215396_20190704_221003_20190715_114503
6215396_rec17072019.csv	2019-07-09 07:26:59	09/07/2019	07:26:59	1034.28	6215396	6215396_20190704_221003_20190715_114503
6215396_rec17072019.csv	2019-07-09 07:27:00	09/07/2019	07:27:00	1034.45	6215396	6215396_20190704_221003_20190715_114503
6215396_rec17072019.csv	2019-07-09 07:27:01	09/07/2019	07:27:01	1034.6	6215396	6215396_20190704_221003_20190715_114503
6215396_rec17072019.csv	2019-07-09 07:27:02	09/07/2019	07:27:02	1034.11	6215396	6215396_20190704_221003_20190715_114503
6215396_rec17072019.csv	2019-07-09 07:27:03	09/07/2019	07:27:03	1033.94	6215396	6215396_20190704_221003_20190715_114503
6215396_rec17072019.csv	2019-07-09 07:27:04	09/07/2019	07:27:04	1033.6	6215396	6215396_20190704_221003_20190715_114503
6215396_rec17072019.csv	2019-07-09 07:27:05	09/07/2019	07:27:05	1034.16	6215396	6215396_20190704_221003_20190715_114503
6215396_rec17072019.csv	2019-07-09 07:27:06	09/07/2019	07:27:06	1032.03	6215396	6215396_20190704_221003_20190715_114503
6215396_rec17072019.csv	2019-07-09 07:27:07	09/07/2019	07:27:07	1032.76	6215396	6215396_20190704_221003_20190715_114503
6215396_rec17072019.csv	2019-07-09 07:27:08	09/07/2019	07:27:08	1033.59	6215396	6215396_20190704_221003_20190715_114503
6215396_rec17072019.csv	2019-07-09 07:27:09	09/07/2019	07:27:09	1034.21	6215396	6215396_20190704_221003_20190715_114503
6215396_rec17072019.csv	2019-07-09 07:27:10	09/07/2019	07:27:10	1033.46	6215396	6215396_20190704_221003_20190715_114503
6215396_rec17072019.csv	2019-07-09 07:27:11	09/07/2019	07:27:11	1034.5	6215396	6215396_20190704_221003_20190715_114503
6215396_rec17072019.csv	2019-07-09 07:27:12	09/07/2019	07:27:12	1033.4	6215396	6215396_20190704_221003_20190715_114503
6215396_rec17072019.csv	2019-07-09 07:27:13	09/07/2019	07:27:13	1031.45	6215396	6215396_20190704_221003_20190715_114503
6215396_rec17072019.csv	2019-07-09 07:27:14	09/07/2019	07:27:14	1032.83	6215396	6215396_20190704_221003_20190715_114503
6215396_rec17072019.csv	2019-07-09 07:27:15	09/07/2019	07:27:15	1033.94	6215396	6215396_20190704_221003_20190715_114503
6215396_rec17072019.csv	2019-07-09 07:27:16	09/07/2019	07:27:16	1034.05	6215396	6215396_20190704_221003_20190715_114503
6215396_rec17072019.csv	2019-07-09 07:27:17	09/07/2019	07:27:17	1034.13	6215396	6215396_20190704_221003_20190715_114503
6215396_rec17072019.csv	2019-07-09 07:27:18	09/07/2019	07:27:18	1033.69	6215396	6215396_20190704_221003_20190715_114503
6215396_rec17072019.csv	2019-07-09 07:27:19	09/07/2019	07:27:19	1033.79	6215396	6215396_20190704_221003_20190715_114503
6215396_rec17072019.csv	2019-07-09 07:27:20	09/07/2019	07:27:20	1034.72	6215396	6215396_20190704_221003_20190715_114503
6215396_rec17072019.csv	2019-07-09 07:27:21	09/07/2019	07:27:21	1033.75	6215396	6215396_20190704_221003_20190715_114503
6215396_rec17072019.csv	2019-07-09 07:27:22	09/07/2019	07:27:22	1032.23	6215396	6215396_20190704_221003_20190715_114503
6215396_rec17072019.csv	2019-07-09 07:27:23	09/07/2019	07:27:23	1033.32	6215396	6215396_20190704_221003_20190715_114503
6215396_rec17072019.csv	2019-07-09 07:27:24	09/07/2019	07:27:24	1034.56	6215396	6215396_20190704_221003_20190715_114503
6215396_rec17072019.csv	2019-07-09 07:27:25	09/07/2019	07:27:25	1034.37	6215396	6215396_20190704_221003_20190715_114503
6215396_rec17072019.csv	2019-07-09 07:27:26	09/07/2019	07:27:26	1034.05	6215396	6215396_20190704_221003_20190715_114503
6215396_rec17072019.csv	2019-07-09 07:27:27	09/07/2019	07:27:27	1034.08	6215396	6215396_20190704_221003_20190715_114503
6215396_rec17072019.csv	2019-07-09 07:27:28	09/07/2019	07:27:28	1033.2	6215396	6215396_20190704_221003_20190715_114503
6215396_rec17072019.csv	2019-07-09 07:27:29	09/07/2019	07:27:29	1034.33	6215396	6215396_20190704_221003_20190715_114503
6215396_rec17072019.csv	2019-07-09 07:27:30	09/07/2019	07:27:30	1034.13	6215396	6215396_20190704_221003_20190715_114503
6215396_rec17072019.csv	2019-07-09 07:27:31	09/07/2019	07:27:31	1034.13	6215396	6215396_20190704_221003_20190715_114503
6215396_rec17072019.csv	2019-07-09 07:27:32	09/07/2019	07:27:32	1034.37	6215396	6215396_20190704_221003_20190715_114503
6215396_rec17072019.csv	2019-07-09 07:27:33	09/07/2019	07:27:33	1030.51	6215396	6215396_20190704_221003_20190715_114503
6215396_rec17072019.csv	2019-07-09 07:27:34	09/07/2019	07:27:34	1033.67	6215396	6215396_20190704_221003_20190715_114503
6215396_rec17072019.csv	2019-07-09 07:27:35	09/07/2019	07:27:35	1034.3	6215396	6215396_20190704_221003_20190715_114503
6215396_rec17072019.csv	2019-07-09 07:27:36	09/07/2019	07:27:36	1034.14	6215396	6215396_20190704_221003_20190715_114503
6215396_rec17072019.csv	2019-07-09 07:27:37	09/07/2019	07:27:37	1032.09	6215396	6215396_20190704_221003_20190715_114503
6215396_rec17072019.csv	2019-07-09 07:27:38	09/07/2019	07:27:38	1032.6	6215396	6215396_20190704_221003_20190715_114503
6215396_rec17072019.csv	2019-07-09 07:27:39	09/07/2019	07:27:39	1034.71	6215396	6215396_20190704_221003_20190715_114503
6215396_rec17072019.csv	2019-07-09 07:27:40	09/07/2019	07:27:40	1033.68	6215396	6215396_20190704_221003_20190715_114503
6215396_rec17072019.csv	2019-07-09 07:27:41	09/07/2019	07:27:41	1033.33	6215396	6215396_20190704_221003_20190715_114503
6215396_rec17072019.csv	2019-07-09 07:27:42	09/07/2019	07:27:42	1033.73	6215396	6215396_20190704_221003_20190715_114503
6215396_rec17072019.csv	2019-07-09 07:27:43	09/07/2019	07:27:43	1034.34	6215396	6215396_20190704_221003_20190715_114503
6215396_rec17072019.csv	2019-07-09 07:27:44	09/07/2019	07:27:44	1031.83	6215396	6215396_20190704_221003_20190715_114503
6215396_rec17072019.csv	2019-07-09 07:27:45	09/07/2019	07:27:45	1029.72	6215396	6215396_20190704_221003_20190715_114503
6215396_rec17072019.csv	2019-07-09 07:27:46	09/07/2019	07:27:46	1032.24	6215396	6215396_20190704_221003_20190715_114503
6215396_rec17072019.csv	2019-07-09 07:27:47	09/07/2019	07:27:47	1033.27	6215396	6215396_20190704_221003_20190715_114503
6215396_rec17072019.csv	2019-07-09 07:27:48	09/07/2019	07:27:48	1033.57	6215396	6215396_20190704_221003_20190715_114503
6215396_rec17072019.csv	2019-07-09 07:27:49	09/07/2019	07:27:49	1034.2	6215396	6215396_20190704_221003_20190715_114503
6215396_rec17072019.csv	2019-07-09 07:27:50	09/07/2019	07:27:50	1033.72	6215396	6215396_20190704_221003_20190715_114503
6215396_rec17072019.csv	2019-07-09 07:27:51	09/07/2019	07:27:51	1033.8	6215396	6215396_20190704_221003_20190715_114503
6215396_rec17072019.csv	2019-07-09 07:27:52	09/07/2019	07:27:52	1033.97	6215396	6215396_20190704_221003_20190715_114503
6215396_rec17072019.csv	2019-07-09 07:27:53	09/07/2019	07:27:53	1034.5	6215396	6215396_20190704_221003_20190715_114503
6215396_rec17072019.csv	2019-07-09 07:27:54	09/07/2019	07:27:54	1033.73	6215396	6215396_20190704_221003_20190715_114503
6215396_rec17072019.csv	2019-07-09 07:27:55	09/07/2019	07:27:55	1033.45	6215396	6215396_20190704_221003_20190715_114503
6215396_rec17072019.csv	2019-07-09 07:27:56	09/07/2019	07:27:56	1032.56	6215396	6215396_20190704_221003_20190715_114503
6215396_rec17072019.csv	2019-07-09 07:27:57	09/07/2019	07:27:57	1032.57	6215396	6215396_20190704_221003_20190715_114503
6215396_rec17072019.csv	2019-07-09 07:27:58	09/07/2019	07:27:58	1032.46	6215396	6215396_20190704_221003_20190715_114503
6215396_rec17072019.csv	2019-07-09 07:27:59	09/07/2019	07:27:59	1034.09	6215396	6215396_20190704_221003_20190715_114503
6215396_rec17072019.csv	2019-07-09 07:28:00	09/07/2019	07:28:00	1034.89	6215396	6215396_20190704_221003_20190715_114503
6215396_rec17072019.csv	2019-07-09 07:28:01	09/07/2019	07:28:01	1033.57	6215396	6215396_20190704_221003_20190715_114503
6215396_rec17072019.csv	2019-07-09 07:28:02	09/07/2019	07:28:02	1033.98	6215396	6215396_20190704_221003_20190715_114503
6215396_rec17072019.csv	2019-07-09 07:28:03	09/07/2019	07:28:03	1034.5	6215396	6215396_20190704_221003_20190715_114503
6215396_rec17072019.csv	2019-07-09 07:28:04	09/07/2019	07:28:04	1034.49	6215396	6215396_20190704_221003_20190715_114503
6215396_rec17072019.csv	2019-07-09 07:28:05	09/07/2019	07:28:05	1034.03	6215396	6215396_20190704_221003_20190715_114503
6215396_rec17072019.csv	2019-07-09 07:28:06	09/07/2019	07:28:06	1033.54	6215396	6215396_20190704_221003_20190715_114503
6215396_rec17072019.csv	2019-07-09 07:28:07	09/07/2019	07:28:07	1030.83	6215396	6215396_20190704_221003_20190715_114503
6215396_rec17072019.csv	2019-07-09 07:28:08	09/07/2019	07:28:08	1033.58	6215396	6215396_20190704_221003_20190715_114503
6215396_rec17072019.csv	2019-07-09 07:28:09	09/07/2019	07:28:09	1033.86	6215396	6215396_20190704_221003_20190715_114503
6215396_rec17072019.csv	2019-07-09 07:28:10	09/07/2019	07:28:10	1033.54	6215396	6215396_20190704_221003_20190715_114503
6215396_rec17072019.csv	2019-07-09 07:28:11	09/07/2019	07:28:11	1031.22	6215396	6215396_20190704_221003_20190715_114503
6215396_rec17072019.csv	2019-07-09 07:28:12	09/07/2019	07:28:12	1033.07	6215396	6215396_20190704_221003_20190715_114503
6215396_rec17072019.csv	2019-07-09 07:28:13	09/07/2019	07:28:13	1033.72	6215396	6215396_20190704_221003_20190715_114503
6215396_rec17072019.csv	2019-07-09 07:28:14	09/07/2019	07:28:14	1033.49	6215396	6215396_20190704_221003_20190715_114503
6215396_rec17072019.csv	2019-07-09 07:28:15	09/07/2019	07:28:15	1034.11	6215396	6215396_20190704_221003_20190715_114503
6215396_rec17072019.csv	2019-07-09 07:28:16	09/07/2019	07:28:16	1033.07	6215396	6215396_20190704_221003_20190715_114503
6215396_rec17072019.csv	2019-07-09 07:28:17	09/07/2019	07:28:17	1031.48	6215396	6215396_20190704_221003_20190715_114503
6215396_rec17072019.csv	2019-07-09 07:28:18	09/07/2019	07:28:18	1030.14	6215396	6215396_20190704_221003_20190715_114503
6215396_rec17072019.csv	2019-07-09 07:28:19	09/07/2019	07:28:19	1032.6	6215396	6215396_20190704_221003_20190715_114503
6215396_rec17072019.csv	2019-07-09 07:28:20	09/07/2019	07:28:20	1031.45	6215396	6215396_20190704_221003_20190715_114503
6215396_rec17072019.csv	2019-07-09 07:28:21	09/07/2019	07:28:21	1033.17	6215396	6215396_20190704_221003_20190715_114503
6215396_rec17072019.csv	2019-07-09 07:28:22	09/07/2019	07:28:22	1033.71	6215396	6215396_20190704_221003_20190715_114503
6215396_rec17072019.csv	2019-07-09 07:28:23	09/07/2019	07:28:23	1034.2	6215396	6215396_20190704_221003_20190715_114503
6215396_rec17072019.csv	2019-07-09 07:28:24	09/07/2019	07:28:24	1034.44	6215396	6215396_20190704_221003_20190715_114503
6215396_rec17072019.csv	2019-07-09 07:28:25	09/07/2019	07:28:25	1034.12	6215396	6215396_20190704_221003_20190715_114503
6215396_rec17072019.csv	2019-07-09 07:28:26	09/07/2019	07:28:26	1034.01	6215396	6215396_20190704_221003_20190715_114503
6215396_rec17072019.csv	2019-07-09 07:28:27	09/07/2019	07:28:27	1033.78	6215396	6215396_20190704_221003_20190715_114503
6215396_rec17072019.csv	2019-07-09 07:28:28	09/07/2019	07:28:28	1032.4	6215396	6215396_20190704_221003_20190715_114503
6215396_rec17072019.csv	2019-07-09 07:28:29	09/07/2019	07:28:29	1033.75	6215396	6215396_20190704_221003_20190715_114503
6215396_rec17072019.csv	2019-07-09 07:28:30	09/07/2019	07:28:30	1034.04	6215396	6215396_20190704_221003_20190715_114503
6215396_rec17072019.csv	2019-07-09 07:28:31	09/07/2019	07:28:31	1034.23	6215396	6215396_20190704_221003_20190715_114503
6215396_rec17072019.csv	2019-07-09 07:28:32	09/07/2019	07:28:32	1033.8	6215396	6215396_20190704_221003_20190715_114503
6215396_rec17072019.csv	2019-07-09 07:28:33	09/07/2019	07:28:33	1030.06	6215396	6215396_20190704_221003_20190715_114503
6215396_rec17072019.csv	2019-07-09 07:28:34	09/07/2019	07:28:34	1032.45	6215396	6215396_20190704_221003_20190715_114503
6215396_rec17072019.csv	2019-07-09 07:28:35	09/07/2019	07:28:35	1032.81	6215396	6215396_20190704_221003_20190715_114503
6215396_rec17072019.csv	2019-07-09 07:28:36	09/07/2019	07:28:36	1034.13	6215396	6215396_20190704_221003_20190715_114503
6215396_rec17072019.csv	2019-07-09 07:28:37	09/07/2019	07:28:37	1033.26	6215396	6215396_20190704_221003_20190715_114503
6215396_rec17072019.csv	2019-07-09 07:28:38	09/07/2019	07:28:38	1033.68	6215396	6215396_20190704_221003_20190715_114503
6215396_rec17072019.csv	2019-07-09 07:28:39	09/07/2019	07:28:39	1034.71	6215396	6215396_20190704_221003_20190715_114503
6215396_rec17072019.csv	2019-07-09 07:28:40	09/07/2019	07:28:40	1031.41	6215396	6215396_20190704_221003_20190715_114503
6215396_rec17072019.csv	2019-07-09 07:28:41	09/07/2019	07:28:41	1033.47	6215396	6215396_20190704_221003_20190715_114503
6215396_rec17072019.csv	2019-07-09 07:28:42	09/07/2019	07:28:42	1033.66	6215396	6215396_20190704_221003_20190715_114503
6215396_rec17072019.csv	2019-07-09 07:28:43	09/07/2019	07:28:43	1033.93	6215396	6215396_20190704_221003_20190715_114503
6215396_rec17072019.csv	2019-07-09 07:28:44	09/07/2019	07:28:44	1033.64	6215396	6215396_20190704_221003_20190715_114503
6215396_rec17072019.csv	2019-07-09 07:28:45	09/07/2019	07:28:45	1032.24	6215396	6215396_20190704_221003_20190715_114503
6215396_rec17072019.csv	2019-07-09 07:28:46	09/07/2019	07:28:46	1033.52	6215396	6215396_20190704_221003_20190715_114503
6215396_rec17072019.csv	2019-07-09 07:28:47	09/07/2019	07:28:47	1033.33	6215396	6215396_20190704_221003_20190715_114503
6215396_rec17072019.csv	2019-07-09 07:28:48	09/07/2019	07:28:48	1033.34	6215396	6215396_20190704_221003_20190715_114503
6215396_rec17072019.csv	2019-07-09 07:28:49	09/07/2019	07:28:49	1034.33	6215396	6215396_20190704_221003_20190715_114503
6215396_rec17072019.csv	2019-07-09 07:28:50	09/07/2019	07:28:50	1032.27	6215396	6215396_20190704_221003_20190715_114503
6215396_rec17072019.csv	2019-07-09 07:28:51	09/07/2019	07:28:51	1030.95	6215396	6215396_20190704_221003_20190715_114503
6215396_rec17072019.csv	2019-07-09 07:28:52	09/07/2019	07:28:52	1032.54	6215396	6215396_20190704_221003_20190715_114503
6215396_rec17072019.csv	2019-07-09 07:28:53	09/07/2019	07:28:53	1033.63	6215396	6215396_20190704_221003_20190715_114503
6215396_rec17072019.csv	2019-07-09 07:28:54	09/07/2019	07:28:54	1034.21	6215396	6215396_20190704_221003_20190715_114503
6215396_rec17072019.csv	2019-07-09 07:28:55	09/07/2019	07:28:55	1033.9	6215396	6215396_20190704_221003_20190715_114503
6215396_rec17072019.csv	2019-07-09 07:28:56	09/07/2019	07:28:56	1034.2	6215396	6215396_20190704_221003_20190715_114503
6215396_rec17072019.csv	2019-07-09 07:28:57	09/07/2019	07:28:57	1034.45	6215396	6215396_20190704_221003_20190715_114503
6215396_rec17072019.csv	2019-07-09 07:28:58	09/07/2019	07:28:58	1034.47	6215396	6215396_20190704_221003_20190715_114503
6215396_rec17072019.csv	2019-07-09 07:28:59	09/07/2019	07:28:59	1034.38	6215396	6215396_20190704_221003_20190715_114503
6215396_rec17072019.csv	2019-07-09 07:29:00	09/07/2019	07:29:00	1033.12	6215396	6215396_20190704_221003_20190715_114503
6215396_rec17072019.csv	2019-07-09 07:29:01	09/07/2019	07:29:01	1033.77	6215396	6215396_20190704_221003_20190715_114503
6215396_rec17072019.csv	2019-07-09 07:29:02	09/07/2019	07:29:02	1034.37	6215396	6215396_20190704_221003_20190715_114503
6215396_rec17072019.csv	2019-07-09 07:29:03	09/07/2019	07:29:03	1034.32	6215396	6215396_20190704_221003_20190715_114503
6215396_rec17072019.csv	2019-07-09 07:29:04	09/07/2019	07:29:04	1033.01	6215396	6215396_20190704_221003_20190715_114503
6215396_rec17072019.csv	2019-07-09 07:29:05	09/07/2019	07:29:05	1029.9	6215396	6215396_20190704_221003_20190715_114503
6215396_rec17072019.csv	2019-07-09 07:29:06	09/07/2019	07:29:06	1032.89	6215396	6215396_20190704_221003_20190715_114503
6215396_rec17072019.csv	2019-07-09 07:29:07	09/07/2019	07:29:07	1033.15	6215396	6215396_20190704_221003_20190715_114503
6215396_rec17072019.csv	2019-07-09 07:29:08	09/07/2019	07:29:08	1034.25	6215396	6215396_20190704_221003_20190715_114503
6215396_rec17072019.csv	2019-07-09 07:29:09	09/07/2019	07:29:09	1033.61	6215396	6215396_20190704_221003_20190715_114503
6215396_rec17072019.csv	2019-07-09 07:29:10	09/07/2019	07:29:10	1033.61	6215396	6215396_20190704_221003_20190715_114503
6215396_rec17072019.csv	2019-07-09 07:29:11	09/07/2019	07:29:11	1034.19	6215396	6215396_20190704_221003_20190715_114503
6215396_rec17072019.csv	2019-07-09 07:29:12	09/07/2019	07:29:12	1033.87	6215396	6215396_20190704_221003_20190715_114503
6215396_rec17072019.csv	2019-07-09 07:29:13	09/07/2019	07:29:13	1033.34	6215396	6215396_20190704_221003_20190715_114503
6215396_rec17072019.csv	2019-07-09 07:29:14	09/07/2019	07:29:14	1032.69	6215396	6215396_20190704_221003_20190715_114503
6215396_rec17072019.csv	2019-07-09 07:29:15	09/07/2019	07:29:15	1032.63	6215396	6215396_20190704_221003_20190715_114503
6215396_rec17072019.csv	2019-07-09 07:29:16	09/07/2019	07:29:16	1033.73	6215396	6215396_20190704_221003_20190715_114503
6215396_rec17072019.csv	2019-07-09 07:29:17	09/07/2019	07:29:17	1032.26	6215396	6215396_20190704_221003_20190715_114503
6215396_rec17072019.csv	2019-07-09 07:29:18	09/07/2019	07:29:18	1032.93	6215396	6215396_20190704_221003_20190715_114503
6215396_rec17072019.csv	2019-07-09 07:29:19	09/07/2019	07:29:19	1033.99	6215396	6215396_20190704_221003_20190715_114503
6215396_rec17072019.csv	2019-07-09 07:29:20	09/07/2019	07:29:20	1030.68	6215396	6215396_20190704_221003_20190715_114503
6215396_rec17072019.csv	2019-07-09 07:29:21	09/07/2019	07:29:21	1032.85	6215396	6215396_20190704_221003_20190715_114503
6215396_rec17072019.csv	2019-07-09 07:29:22	09/07/2019	07:29:22	1033.47	6215396	6215396_20190704_221003_20190715_114503
6215396_rec17072019.csv	2019-07-09 07:29:23	09/07/2019	07:29:23	1033.9	6215396	6215396_20190704_221003_20190715_114503
6215396_rec17072019.csv	2019-07-09 07:29:24	09/07/2019	07:29:24	1034.55	6215396	6215396_20190704_221003_20190715_114503
6215396_rec17072019.csv	2019-07-09 07:29:25	09/07/2019	07:29:25	1034.36	6215396	6215396_20190704_221003_20190715_114503
6215396_rec17072019.csv	2019-07-09 07:29:26	09/07/2019	07:29:26	1033.68	6215396	6215396_20190704_221003_20190715_114503
6215396_rec17072019.csv	2019-07-09 07:29:27	09/07/2019	07:29:27	1033.64	6215396	6215396_20190704_221003_20190715_114503
6215396_rec17072019.csv	2019-07-09 07:29:28	09/07/2019	07:29:28	1032.69	6215396	6215396_20190704_221003_20190715_114503
6215396_rec17072019.csv	2019-07-09 07:29:29	09/07/2019	07:29:29	1033.11	6215396	6215396_20190704_221003_20190715_114503
6215396_rec17072019.csv	2019-07-09 07:29:30	09/07/2019	07:29:30	1033.95	6215396	6215396_20190704_221003_20190715_114503
6215396_rec17072019.csv	2019-07-09 07:29:31	09/07/2019	07:29:31	1033.97	6215396	6215396_20190704_221003_20190715_114503
6215396_rec17072019.csv	2019-07-09 07:29:32	09/07/2019	07:29:32	1033.77	6215396	6215396_20190704_221003_20190715_114503
6215396_rec17072019.csv	2019-07-09 07:29:33	09/07/2019	07:29:33	1033.68	6215396	6215396_20190704_221003_20190715_114503
6215396_rec17072019.csv	2019-07-09 07:29:34	09/07/2019	07:29:34	1031.35	6215396	6215396_20190704_221003_20190715_114503
6215396_rec17072019.csv	2019-07-09 07:29:35	09/07/2019	07:29:35	1033.93	6215396	6215396_20190704_221003_20190715_114503
6215396_rec17072019.csv	2019-07-09 07:29:36	09/07/2019	07:29:36	1034.86	6215396	6215396_20190704_221003_20190715_114503
6215396_rec17072019.csv	2019-07-09 07:29:37	09/07/2019	07:29:37	1034.72	6215396	6215396_20190704_221003_20190715_114503
6215396_rec17072019.csv	2019-07-09 07:29:38	09/07/2019	07:29:38	1034.24	6215396	6215396_20190704_221003_20190715_114503
6215396_rec17072019.csv	2019-07-09 07:29:39	09/07/2019	07:29:39	1033.79	6215396	6215396_20190704_221003_20190715_114503
6215396_rec17072019.csv	2019-07-09 07:29:40	09/07/2019	07:29:40	1032.94	6215396	6215396_20190704_221003_20190715_114503
6215396_rec17072019.csv	2019-07-09 07:29:41	09/07/2019	07:29:41	1030.98	6215396	6215396_20190704_221003_20190715_114503
6215396_rec17072019.csv	2019-07-09 07:29:42	09/07/2019	07:29:42	1032.05	6215396	6215396_20190704_221003_20190715_114503
6215396_rec17072019.csv	2019-07-09 07:29:43	09/07/2019	07:29:43	1033.54	6215396	6215396_20190704_221003_20190715_114503
6215396_rec17072019.csv	2019-07-09 07:29:44	09/07/2019	07:29:44	1032.97	6215396	6215396_20190704_221003_20190715_114503
6215396_rec17072019.csv	2019-07-09 07:29:45	09/07/2019	07:29:45	1034.26	6215396	6215396_20190704_221003_20190715_114503
6215396_rec17072019.csv	2019-07-09 07:29:46	09/07/2019	07:29:46	1034.36	6215396	6215396_20190704_221003_20190715_114503
6215396_rec17072019.csv	2019-07-09 07:29:47	09/07/2019	07:29:47	1034.13	6215396	6215396_20190704_221003_20190715_114503
6215396_rec17072019.csv	2019-07-09 07:29:48	09/07/2019	07:29:48	1033.45	6215396	6215396_20190704_221003_20190715_114503
6215396_rec17072019.csv	2019-07-09 07:29:49	09/07/2019	07:29:49	1030.91	6215396	6215396_20190704_221003_20190715_114503
6215396_rec17072019.csv	2019-07-09 07:29:50	09/07/2019	07:29:50	1030.9	6215396	6215396_20190704_221003_20190715_114503
6215396_rec17072019.csv	2019-07-09 07:29:51	09/07/2019	07:29:51	1030.21	6215396	6215396_20190704_221003_20190715_114503
6215396_rec17072019.csv	2019-07-09 07:29:52	09/07/2019	07:29:52	1032.37	6215396	6215396_20190704_221003_20190715_114503
6215396_rec17072019.csv	2019-07-09 07:29:53	09/07/2019	07:29:53	1034.02	6215396	6215396_20190704_221003_20190715_114503
6215396_rec17072019.csv	2019-07-09 07:29:54	09/07/2019	07:29:54	1034.69	6215396	6215396_20190704_221003_20190715_114503
6215396_rec17072019.csv	2019-07-09 07:29:55	09/07/2019	07:29:55	1032.82	6215396	6215396_20190704_221003_20190715_114503
6215396_rec17072019.csv	2019-07-09 07:29:56	09/07/2019	07:29:56	1034.37	6215396	6215396_20190704_221003_20190715_114503
6215396_rec17072019.csv	2019-07-09 07:29:57	09/07/2019	07:29:57	1033.54	6215396	6215396_20190704_221003_20190715_114503
6215396_rec17072019.csv	2019-07-09 07:29:58	09/07/2019	07:29:58	1030.19	6215396	6215396_20190704_221003_20190715_114503
6215396_rec17072019.csv	2019-07-09 07:29:59	09/07/2019	07:29:59	1033.6	6215396	6215396_20190704_221003_20190715_114503
6215396_rec17072019.csv	2019-07-09 07:30:00	09/07/2019	07:30:00	1033	6215396	6215396_20190704_221003_20190715_114503
6215396_rec17072019.csv	2019-07-09 07:30:01	09/07/2019	07:30:01	1034.44	6215396	6215396_20190704_221003_20190715_114503
6215396_rec17072019.csv	2019-07-09 07:30:02	09/07/2019	07:30:02	1034.02	6215396	6215396_20190704_221003_20190715_114503
6215396_rec17072019.csv	2019-07-09 07:30:03	09/07/2019	07:30:03	1033.77	6215396	6215396_20190704_221003_20190715_114503
6215396_rec17072019.csv	2019-07-09 07:30:04	09/07/2019	07:30:04	1033.03	6215396	6215396_20190704_221003_20190715_114503
6215396_rec17072019.csv	2019-07-09 07:30:05	09/07/2019	07:30:05	1034.6	6215396	6215396_20190704_221003_20190715_114503
6215396_rec17072019.csv	2019-07-09 07:30:06	09/07/2019	07:30:06	1033.58	6215396	6215396_20190704_221003_20190715_114503
6215396_rec17072019.csv	2019-07-09 07:30:07	09/07/2019	07:30:07	1034.14	6215396	6215396_20190704_221003_20190715_114503
6215396_rec17072019.csv	2019-07-09 07:30:08	09/07/2019	07:30:08	1032.9	6215396	6215396_20190704_221003_20190715_114503
6215396_rec17072019.csv	2019-07-09 07:30:09	09/07/2019	07:30:09	1031.2	6215396	6215396_20190704_221003_20190715_114503
6215396_rec17072019.csv	2019-07-09 07:30:10	09/07/2019	07:30:10	1031.49	6215396	6215396_20190704_221003_20190715_114503
6215396_rec17072019.csv	2019-07-09 07:30:11	09/07/2019	07:30:11	1033.34	6215396	6215396_20190704_221003_20190715_114503
6215396_rec17072019.csv	2019-07-09 07:30:12	09/07/2019	07:30:12	1033.54	6215396	6215396_20190704_221003_20190715_114503
6215396_rec17072019.csv	2019-07-09 07:30:13	09/07/2019	07:30:13	1034.57	6215396	6215396_20190704_221003_20190715_114503
6215396_rec17072019.csv	2019-07-09 07:30:14	09/07/2019	07:30:14	1034.52	6215396	6215396_20190704_221003_20190715_114503
6215396_rec17072019.csv	2019-07-09 07:30:15	09/07/2019	07:30:15	1031.41	6215396	6215396_20190704_221003_20190715_114503
6215396_rec17072019.csv	2019-07-09 07:30:16	09/07/2019	07:30:16	1032.11	6215396	6215396_20190704_221003_20190715_114503
6215396_rec17072019.csv	2019-07-09 07:30:17	09/07/2019	07:30:17	1034.28	6215396	6215396_20190704_221003_20190715_114503
6215396_rec17072019.csv	2019-07-09 07:30:18	09/07/2019	07:30:18	1034.37	6215396	6215396_20190704_221003_20190715_114503
6215396_rec17072019.csv	2019-07-09 07:30:19	09/07/2019	07:30:19	1034.2	6215396	6215396_20190704_221003_20190715_114503
6215396_rec17072019.csv	2019-07-09 07:30:20	09/07/2019	07:30:20	1033.95	6215396	6215396_20190704_221003_20190715_114503
6215396_rec17072019.csv	2019-07-09 07:30:21	09/07/2019	07:30:21	1031.2	6215396	6215396_20190704_221003_20190715_114503
6215396_rec17072019.csv	2019-07-09 07:30:22	09/07/2019	07:30:22	1031.18	6215396	6215396_20190704_221003_20190715_114503
6215396_rec17072019.csv	2019-07-09 07:30:23	09/07/2019	07:30:23	1030.61	6215396	6215396_20190704_221003_20190715_114503
6215396_rec17072019.csv	2019-07-09 07:30:24	09/07/2019	07:30:24	1032.38	6215396	6215396_20190704_221003_20190715_114503
6215396_rec17072019.csv	2019-07-09 07:30:25	09/07/2019	07:30:25	1033.93	6215396	6215396_20190704_221003_20190715_114503
6215396_rec17072019.csv	2019-07-09 07:30:26	09/07/2019	07:30:26	1034.88	6215396	6215396_20190704_221003_20190715_114503
6215396_rec17072019.csv	2019-07-09 07:30:27	09/07/2019	07:30:27	1034.49	6215396	6215396_20190704_221003_20190715_114503
6215396_rec17072019.csv	2019-07-09 07:30:28	09/07/2019	07:30:28	1033.21	6215396	6215396_20190704_221003_20190715_114503
6215396_rec17072019.csv	2019-07-09 07:30:29	09/07/2019	07:30:29	1034.2	6215396	6215396_20190704_221003_20190715_114503
6215396_rec17072019.csv	2019-07-09 07:30:30	09/07/2019	07:30:30	1033.89	6215396	6215396_20190704_221003_20190715_114503
6215396_rec17072019.csv	2019-07-09 07:30:31	09/07/2019	07:30:31	1034.48	6215396	6215396_20190704_221003_20190715_114503
6215396_rec17072019.csv	2019-07-09 07:30:32	09/07/2019	07:30:32	1033.77	6215396	6215396_20190704_221003_20190715_114503
6215396_rec17072019.csv	2019-07-09 07:30:33	09/07/2019	07:30:33	1031.23	6215396	6215396_20190704_221003_20190715_114503
6215396_rec17072019.csv	2019-07-09 07:30:34	09/07/2019	07:30:34	1030.92	6215396	6215396_20190704_221003_20190715_114503
6215396_rec17072019.csv	2019-07-09 07:30:35	09/07/2019	07:30:35	1030.44	6215396	6215396_20190704_221003_20190715_114503
6215396_rec17072019.csv	2019-07-09 07:30:36	09/07/2019	07:30:36	1033.38	6215396	6215396_20190704_221003_20190715_114503
6215396_rec17072019.csv	2019-07-09 07:30:37	09/07/2019	07:30:37	1033.23	6215396	6215396_20190704_221003_20190715_114503
6215396_rec17072019.csv	2019-07-09 07:30:38	09/07/2019	07:30:38	1034.2	6215396	6215396_20190704_221003_20190715_114503
6215396_rec17072019.csv	2019-07-09 07:30:39	09/07/2019	07:30:39	1033.23	6215396	6215396_20190704_221003_20190715_114503
6215396_rec17072019.csv	2019-07-09 07:30:40	09/07/2019	07:30:40	1034.42	6215396	6215396_20190704_221003_20190715_114503
6215396_rec17072019.csv	2019-07-09 07:30:41	09/07/2019	07:30:41	1033.43	6215396	6215396_20190704_221003_20190715_114503
6215396_rec17072019.csv	2019-07-09 07:30:42	09/07/2019	07:30:42	1032.68	6215396	6215396_20190704_221003_20190715_114503
6215396_rec17072019.csv	2019-07-09 07:30:43	09/07/2019	07:30:43	1033.89	6215396	6215396_20190704_221003_20190715_114503
6215396_rec17072019.csv	2019-07-09 07:30:44	09/07/2019	07:30:44	1033.83	6215396	6215396_20190704_221003_20190715_114503
6215396_rec17072019.csv	2019-07-09 07:30:45	09/07/2019	07:30:45	1033.98	6215396	6215396_20190704_221003_20190715_114503
6215396_rec17072019.csv	2019-07-09 07:30:46	09/07/2019	07:30:46	1033.29	6215396	6215396_20190704_221003_20190715_114503
6215396_rec17072019.csv	2019-07-09 07:30:47	09/07/2019	07:30:47	1034.31	6215396	6215396_20190704_221003_20190715_114503
6215396_rec17072019.csv	2019-07-09 07:30:48	09/07/2019	07:30:48	1033.92	6215396	6215396_20190704_221003_20190715_114503
6215396_rec17072019.csv	2019-07-09 07:30:49	09/07/2019	07:30:49	1033.7	6215396	6215396_20190704_221003_20190715_114503
6215396_rec17072019.csv	2019-07-09 07:30:50	09/07/2019	07:30:50	1033.93	6215396	6215396_20190704_221003_20190715_114503
6215396_rec17072019.csv	2019-07-09 07:30:51	09/07/2019	07:30:51	1032.89	6215396	6215396_20190704_221003_20190715_114503
6215396_rec17072019.csv	2019-07-09 07:30:52	09/07/2019	07:30:52	1033.94	6215396	6215396_20190704_221003_20190715_114503
6215396_rec17072019.csv	2019-07-09 07:30:53	09/07/2019	07:30:53	1034.23	6215396	6215396_20190704_221003_20190715_114503
6215396_rec17072019.csv	2019-07-09 07:30:54	09/07/2019	07:30:54	1035.18	6215396	6215396_20190704_221003_20190715_114503
6215396_rec17072019.csv	2019-07-09 07:30:55	09/07/2019	07:30:55	1033.21	6215396	6215396_20190704_221003_20190715_114503
6215396_rec17072019.csv	2019-07-09 07:30:56	09/07/2019	07:30:56	1032.16	6215396	6215396_20190704_221003_20190715_114503
6215396_rec17072019.csv	2019-07-09 07:30:57	09/07/2019	07:30:57	1034.21	6215396	6215396_20190704_221003_20190715_114503
6215396_rec17072019.csv	2019-07-09 07:30:58	09/07/2019	07:30:58	1033.98	6215396	6215396_20190704_221003_20190715_114503
6215396_rec17072019.csv	2019-07-09 07:30:59	09/07/2019	07:30:59	1034.61	6215396	6215396_20190704_221003_20190715_114503
6215396_rec17072019.csv	2019-07-09 07:31:00	09/07/2019	07:31:00	1034.27	6215396	6215396_20190704_221003_20190715_114503
6215396_rec17072019.csv	2019-07-09 07:31:01	09/07/2019	07:31:01	1033.51	6215396	6215396_20190704_221003_20190715_114503
6215396_rec17072019.csv	2019-07-09 07:31:02	09/07/2019	07:31:02	1032.74	6215396	6215396_20190704_221003_20190715_114503
6215396_rec17072019.csv	2019-07-09 07:31:03	09/07/2019	07:31:03	1033.78	6215396	6215396_20190704_221003_20190715_114503
6215396_rec17072019.csv	2019-07-09 07:31:04	09/07/2019	07:31:04	1034.08	6215396	6215396_20190704_221003_20190715_114503
6215396_rec17072019.csv	2019-07-09 07:31:05	09/07/2019	07:31:05	1034.13	6215396	6215396_20190704_221003_20190715_114503
6215396_rec17072019.csv	2019-07-09 07:31:06	09/07/2019	07:31:06	1032.23	6215396	6215396_20190704_221003_20190715_114503
6215396_rec17072019.csv	2019-07-09 07:31:07	09/07/2019	07:31:07	1031.41	6215396	6215396_20190704_221003_20190715_114503
6215396_rec17072019.csv	2019-07-09 07:31:08	09/07/2019	07:31:08	1032.1	6215396	6215396_20190704_221003_20190715_114503
6215396_rec17072019.csv	2019-07-09 07:31:09	09/07/2019	07:31:09	1031.42	6215396	6215396_20190704_221003_20190715_114503
6215396_rec17072019.csv	2019-07-09 07:31:10	09/07/2019	07:31:10	1032.2	6215396	6215396_20190704_221003_20190715_114503
6215396_rec17072019.csv	2019-07-09 07:31:11	09/07/2019	07:31:11	1031.82	6215396	6215396_20190704_221003_20190715_114503
6215396_rec17072019.csv	2019-07-09 07:31:12	09/07/2019	07:31:12	1032.8	6215396	6215396_20190704_221003_20190715_114503
6215396_rec17072019.csv	2019-07-09 07:31:13	09/07/2019	07:31:13	1034.64	6215396	6215396_20190704_221003_20190715_114503
6215396_rec17072019.csv	2019-07-09 07:31:14	09/07/2019	07:31:14	1034.26	6215396	6215396_20190704_221003_20190715_114503
6215396_rec17072019.csv	2019-07-09 07:31:15	09/07/2019	07:31:15	1034.49	6215396	6215396_20190704_221003_20190715_114503
6215396_rec17072019.csv	2019-07-09 07:31:16	09/07/2019	07:31:16	1034.66	6215396	6215396_20190704_221003_20190715_114503
6215396_rec17072019.csv	2019-07-09 07:31:17	09/07/2019	07:31:17	1035.31	6215396	6215396_20190704_221003_20190715_114503
6215396_rec17072019.csv	2019-07-09 07:31:18	09/07/2019	07:31:18	1034.04	6215396	6215396_20190704_221003_20190715_114503
6215396_rec17072019.csv	2019-07-09 07:31:19	09/07/2019	07:31:19	1033.92	6215396	6215396_20190704_221003_20190715_114503
6215396_rec17072019.csv	2019-07-09 07:31:20	09/07/2019	07:31:20	1033.07	6215396	6215396_20190704_221003_20190715_114503
6215396_rec17072019.csv	2019-07-09 07:31:21	09/07/2019	07:31:21	1032.94	6215396	6215396_20190704_221003_20190715_114503
6215396_rec17072019.csv	2019-07-09 07:31:22	09/07/2019	07:31:22	1033.13	6215396	6215396_20190704_221003_20190715_114503
6215396_rec17072019.csv	2019-07-09 07:31:23	09/07/2019	07:31:23	1033.96	6215396	6215396_20190704_221003_20190715_114503
6215396_rec17072019.csv	2019-07-09 07:31:24	09/07/2019	07:31:24	1034.51	6215396	6215396_20190704_221003_20190715_114503
6215396_rec17072019.csv	2019-07-09 07:31:25	09/07/2019	07:31:25	1034.24	6215396	6215396_20190704_221003_20190715_114503
6215396_rec17072019.csv	2019-07-09 07:31:26	09/07/2019	07:31:26	1035.51	6215396	6215396_20190704_221003_20190715_114503
6215396_rec17072019.csv	2019-07-09 07:31:27	09/07/2019	07:31:27	1034.41	6215396	6215396_20190704_221003_20190715_114503
6215396_rec17072019.csv	2019-07-09 07:31:28	09/07/2019	07:31:28	1033.19	6215396	6215396_20190704_221003_20190715_114503
6215396_rec17072019.csv	2019-07-09 07:31:29	09/07/2019	07:31:29	1033.84	6215396	6215396_20190704_221003_20190715_114503
6215396_rec17072019.csv	2019-07-09 07:31:30	09/07/2019	07:31:30	1034.6	6215396	6215396_20190704_221003_20190715_114503
6215396_rec17072019.csv	2019-07-09 07:31:31	09/07/2019	07:31:31	1034.48	6215396	6215396_20190704_221003_20190715_114503
6215396_rec17072019.csv	2019-07-09 07:31:32	09/07/2019	07:31:32	1034.97	6215396	6215396_20190704_221003_20190715_114503
6215396_rec17072019.csv	2019-07-09 07:31:33	09/07/2019	07:31:33	1033.58	6215396	6215396_20190704_221003_20190715_114503
6215396_rec17072019.csv	2019-07-09 07:31:34	09/07/2019	07:31:34	1033.97	6215396	6215396_20190704_221003_20190715_114503
6215396_rec17072019.csv	2019-07-09 07:31:35	09/07/2019	07:31:35	1035.32	6215396	6215396_20190704_221003_20190715_114503
6215396_rec17072019.csv	2019-07-09 07:31:36	09/07/2019	07:31:36	1034.57	6215396	6215396_20190704_221003_20190715_114503
6215396_rec17072019.csv	2019-07-09 07:31:37	09/07/2019	07:31:37	1034.2	6215396	6215396_20190704_221003_20190715_114503
6215396_rec17072019.csv	2019-07-09 07:31:38	09/07/2019	07:31:38	1034.61	6215396	6215396_20190704_221003_20190715_114503
6215396_rec17072019.csv	2019-07-09 07:31:39	09/07/2019	07:31:39	1033.53	6215396	6215396_20190704_221003_20190715_114503
6215396_rec17072019.csv	2019-07-09 07:31:40	09/07/2019	07:31:40	1034.29	6215396	6215396_20190704_221003_20190715_114503
6215396_rec17072019.csv	2019-07-09 07:31:41	09/07/2019	07:31:41	1035.01	6215396	6215396_20190704_221003_20190715_114503
6215396_rec17072019.csv	2019-07-09 07:31:42	09/07/2019	07:31:42	1033.03	6215396	6215396_20190704_221003_20190715_114503
6215396_rec17072019.csv	2019-07-09 07:31:43	09/07/2019	07:31:43	1034.54	6215396	6215396_20190704_221003_20190715_114503
6215396_rec17072019.csv	2019-07-09 07:31:44	09/07/2019	07:31:44	1034.08	6215396	6215396_20190704_221003_20190715_114503
6215396_rec17072019.csv	2019-07-09 07:31:45	09/07/2019	07:31:45	1033.45	6215396	6215396_20190704_221003_20190715_114503
6215396_rec17072019.csv	2019-07-09 07:31:46	09/07/2019	07:31:46	1034.12	6215396	6215396_20190704_221003_20190715_114503
6215396_rec17072019.csv	2019-07-09 07:31:47	09/07/2019	07:31:47	1034.05	6215396	6215396_20190704_221003_20190715_114503
6215396_rec17072019.csv	2019-07-09 07:31:48	09/07/2019	07:31:48	1033.94	6215396	6215396_20190704_221003_20190715_114503
6215396_rec17072019.csv	2019-07-09 07:31:49	09/07/2019	07:31:49	1034.34	6215396	6215396_20190704_221003_20190715_114503
6215396_rec17072019.csv	2019-07-09 07:31:50	09/07/2019	07:31:50	1033.95	6215396	6215396_20190704_221003_20190715_114503
6215396_rec17072019.csv	2019-07-09 07:31:51	09/07/2019	07:31:51	1033.22	6215396	6215396_20190704_221003_20190715_114503
6215396_rec17072019.csv	2019-07-09 07:31:52	09/07/2019	07:31:52	1034.89	6215396	6215396_20190704_221003_20190715_114503
6215396_rec17072019.csv	2019-07-09 07:31:53	09/07/2019	07:31:53	1034.33	6215396	6215396_20190704_221003_20190715_114503
6215396_rec17072019.csv	2019-07-09 07:31:54	09/07/2019	07:31:54	1033.83	6215396	6215396_20190704_221003_20190715_114503
6215396_rec17072019.csv	2019-07-09 07:31:55	09/07/2019	07:31:55	1033.56	6215396	6215396_20190704_221003_20190715_114503
6215396_rec17072019.csv	2019-07-09 07:31:56	09/07/2019	07:31:56	1034.65	6215396	6215396_20190704_221003_20190715_114503
6215396_rec17072019.csv	2019-07-09 07:31:57	09/07/2019	07:31:57	1033.54	6215396	6215396_20190704_221003_20190715_114503
6215396_rec17072019.csv	2019-07-09 07:31:58	09/07/2019	07:31:58	1034.64	6215396	6215396_20190704_221003_20190715_114503
6215396_rec17072019.csv	2019-07-09 07:31:59	09/07/2019	07:31:59	1033.72	6215396	6215396_20190704_221003_20190715_114503
6215396_rec17072019.csv	2019-07-09 07:32:00	09/07/2019	07:32:00	1034.41	6215396	6215396_20190704_221003_20190715_114503
6215396_rec17072019.csv	2019-07-09 07:32:01	09/07/2019	07:32:01	1033.38	6215396	6215396_20190704_221003_20190715_114503
6215396_rec17072019.csv	2019-07-09 07:32:02	09/07/2019	07:32:02	1034.13	6215396	6215396_20190704_221003_20190715_114503
6215396_rec17072019.csv	2019-07-09 07:32:03	09/07/2019	07:32:03	1034.36	6215396	6215396_20190704_221003_20190715_114503
6215396_rec17072019.csv	2019-07-09 07:32:04	09/07/2019	07:32:04	1034.35	6215396	6215396_20190704_221003_20190715_114503
6215396_rec17072019.csv	2019-07-09 07:32:05	09/07/2019	07:32:05	1033.91	6215396	6215396_20190704_221003_20190715_114503
6215396_rec17072019.csv	2019-07-09 07:32:06	09/07/2019	07:32:06	1034.08	6215396	6215396_20190704_221003_20190715_114503
6215396_rec17072019.csv	2019-07-09 07:32:07	09/07/2019	07:32:07	1035.08	6215396	6215396_20190704_221003_20190715_114503
6215396_rec17072019.csv	2019-07-09 07:32:08	09/07/2019	07:32:08	1034.04	6215396	6215396_20190704_221003_20190715_114503
6215396_rec17072019.csv	2019-07-09 07:32:09	09/07/2019	07:32:09	1034.51	6215396	6215396_20190704_221003_20190715_114503
6215396_rec17072019.csv	2019-07-09 07:32:10	09/07/2019	07:32:10	1034.37	6215396	6215396_20190704_221003_20190715_114503
6215396_rec17072019.csv	2019-07-09 07:32:11	09/07/2019	07:32:11	1035.05	6215396	6215396_20190704_221003_20190715_114503
6215396_rec17072019.csv	2019-07-09 07:32:12	09/07/2019	07:32:12	1034.03	6215396	6215396_20190704_221003_20190715_114503
6215396_rec17072019.csv	2019-07-09 07:32:13	09/07/2019	07:32:13	1033.51	6215396	6215396_20190704_221003_20190715_114503
6215396_rec17072019.csv	2019-07-09 07:32:14	09/07/2019	07:32:14	1033.13	6215396	6215396_20190704_221003_20190715_114503
6215396_rec17072019.csv	2019-07-09 07:32:15	09/07/2019	07:32:15	1033.42	6215396	6215396_20190704_221003_20190715_114503
6215396_rec17072019.csv	2019-07-09 07:32:16	09/07/2019	07:32:16	1034.65	6215396	6215396_20190704_221003_20190715_114503
6215396_rec17072019.csv	2019-07-09 07:32:17	09/07/2019	07:32:17	1034.06	6215396	6215396_20190704_221003_20190715_114503
6215396_rec17072019.csv	2019-07-09 07:32:18	09/07/2019	07:32:18	1034.1	6215396	6215396_20190704_221003_20190715_114503
6215396_rec17072019.csv	2019-07-09 07:32:19	09/07/2019	07:32:19	1034.68	6215396	6215396_20190704_221003_20190715_114503
6215396_rec17072019.csv	2019-07-09 07:32:20	09/07/2019	07:32:20	1034.32	6215396	6215396_20190704_221003_20190715_114503
6215396_rec17072019.csv	2019-07-09 07:32:21	09/07/2019	07:32:21	1033.6	6215396	6215396_20190704_221003_20190715_114503
6215396_rec17072019.csv	2019-07-09 07:32:22	09/07/2019	07:32:22	1033.64	6215396	6215396_20190704_221003_20190715_114503
6215396_rec17072019.csv	2019-07-09 07:32:23	09/07/2019	07:32:23	1034.09	6215396	6215396_20190704_221003_20190715_114503
6215396_rec17072019.csv	2019-07-09 07:32:24	09/07/2019	07:32:24	1033.99	6215396	6215396_20190704_221003_20190715_114503
6215396_rec17072019.csv	2019-07-09 07:32:25	09/07/2019	07:32:25	1033.53	6215396	6215396_20190704_221003_20190715_114503
6215396_rec17072019.csv	2019-07-09 07:32:26	09/07/2019	07:32:26	1034.69	6215396	6215396_20190704_221003_20190715_114503
6215396_rec17072019.csv	2019-07-09 07:32:27	09/07/2019	07:32:27	1034.33	6215396	6215396_20190704_221003_20190715_114503
6215396_rec17072019.csv	2019-07-09 07:32:28	09/07/2019	07:32:28	1034.64	6215396	6215396_20190704_221003_20190715_114503
6215396_rec17072019.csv	2019-07-09 07:32:29	09/07/2019	07:32:29	1033.01	6215396	6215396_20190704_221003_20190715_114503
6215396_rec17072019.csv	2019-07-09 07:32:30	09/07/2019	07:32:30	1034.58	6215396	6215396_20190704_221003_20190715_114503
6215396_rec17072019.csv	2019-07-09 07:32:31	09/07/2019	07:32:31	1033.78	6215396	6215396_20190704_221003_20190715_114503
6215396_rec17072019.csv	2019-07-09 07:32:32	09/07/2019	07:32:32	1033.94	6215396	6215396_20190704_221003_20190715_114503
6215396_rec17072019.csv	2019-07-09 07:32:33	09/07/2019	07:32:33	1033.68	6215396	6215396_20190704_221003_20190715_114503
6215396_rec17072019.csv	2019-07-09 07:32:34	09/07/2019	07:32:34	1034.34	6215396	6215396_20190704_221003_20190715_114503
6215396_rec17072019.csv	2019-07-09 07:32:35	09/07/2019	07:32:35	1034.09	6215396	6215396_20190704_221003_20190715_114503
6215396_rec17072019.csv	2019-07-09 07:32:36	09/07/2019	07:32:36	1033.67	6215396	6215396_20190704_221003_20190715_114503
6215396_rec17072019.csv	2019-07-09 07:32:37	09/07/2019	07:32:37	1034.81	6215396	6215396_20190704_221003_20190715_114503
6215396_rec17072019.csv	2019-07-09 07:32:38	09/07/2019	07:32:38	1034.61	6215396	6215396_20190704_221003_20190715_114503
6215396_rec17072019.csv	2019-07-09 07:32:39	09/07/2019	07:32:39	1034.36	6215396	6215396_20190704_221003_20190715_114503
6215396_rec17072019.csv	2019-07-09 07:32:40	09/07/2019	07:32:40	1033.86	6215396	6215396_20190704_221003_20190715_114503
6215396_rec17072019.csv	2019-07-09 07:32:41	09/07/2019	07:32:41	1033.4	6215396	6215396_20190704_221003_20190715_114503
6215396_rec17072019.csv	2019-07-09 07:32:42	09/07/2019	07:32:42	1034.23	6215396	6215396_20190704_221003_20190715_114503
6215396_rec17072019.csv	2019-07-09 07:32:43	09/07/2019	07:32:43	1034.83	6215396	6215396_20190704_221003_20190715_114503
6215396_rec17072019.csv	2019-07-09 07:32:44	09/07/2019	07:32:44	1033.94	6215396	6215396_20190704_221003_20190715_114503
6215396_rec17072019.csv	2019-07-09 07:32:45	09/07/2019	07:32:45	1034.41	6215396	6215396_20190704_221003_20190715_114503
6215396_rec17072019.csv	2019-07-09 07:32:46	09/07/2019	07:32:46	1033.83	6215396	6215396_20190704_221003_20190715_114503
6215396_rec17072019.csv	2019-07-09 07:32:47	09/07/2019	07:32:47	1034.28	6215396	6215396_20190704_221003_20190715_114503
6215396_rec17072019.csv	2019-07-09 07:32:48	09/07/2019	07:32:48	1034.32	6215396	6215396_20190704_221003_20190715_114503
6215396_rec17072019.csv	2019-07-09 07:32:49	09/07/2019	07:32:49	1033.74	6215396	6215396_20190704_221003_20190715_114503
6215396_rec17072019.csv	2019-07-09 07:32:50	09/07/2019	07:32:50	1034.3	6215396	6215396_20190704_221003_20190715_114503
6215396_rec17072019.csv	2019-07-09 07:32:51	09/07/2019	07:32:51	1033.59	6215396	6215396_20190704_221003_20190715_114503
6215396_rec17072019.csv	2019-07-09 07:32:52	09/07/2019	07:32:52	1034.25	6215396	6215396_20190704_221003_20190715_114503
6215396_rec17072019.csv	2019-07-09 07:32:53	09/07/2019	07:32:53	1034.07	6215396	6215396_20190704_221003_20190715_114503
6215396_rec17072019.csv	2019-07-09 07:32:54	09/07/2019	07:32:54	1034.7	6215396	6215396_20190704_221003_20190715_114503
6215396_rec17072019.csv	2019-07-09 07:32:55	09/07/2019	07:32:55	1034.53	6215396	6215396_20190704_221003_20190715_114503
6215396_rec17072019.csv	2019-07-09 07:32:56	09/07/2019	07:32:56	1033.89	6215396	6215396_20190704_221003_20190715_114503
6215396_rec17072019.csv	2019-07-09 07:32:57	09/07/2019	07:32:57	1033.36	6215396	6215396_20190704_221003_20190715_114503
6215396_rec17072019.csv	2019-07-09 07:32:58	09/07/2019	07:32:58	1033.95	6215396	6215396_20190704_221003_20190715_114503
6215396_rec17072019.csv	2019-07-09 07:32:59	09/07/2019	07:32:59	1034.05	6215396	6215396_20190704_221003_20190715_114503
6215396_rec17072019.csv	2019-07-09 07:33:00	09/07/2019	07:33:00	1034.41	6215396	6215396_20190704_221003_20190715_114503
6215396_rec17072019.csv	2019-07-09 07:33:01	09/07/2019	07:33:01	1034.06	6215396	6215396_20190704_221003_20190715_114503
6215396_rec17072019.csv	2019-07-09 07:33:02	09/07/2019	07:33:02	1034.26	6215396	6215396_20190704_221003_20190715_114503
6215396_rec17072019.csv	2019-07-09 07:33:03	09/07/2019	07:33:03	1034.57	6215396	6215396_20190704_221003_20190715_114503
6215396_rec17072019.csv	2019-07-09 07:33:04	09/07/2019	07:33:04	1034.35	6215396	6215396_20190704_221003_20190715_114503
6215396_rec17072019.csv	2019-07-09 07:33:05	09/07/2019	07:33:05	1034.01	6215396	6215396_20190704_221003_20190715_114503
6215396_rec17072019.csv	2019-07-09 07:33:06	09/07/2019	07:33:06	1033.03	6215396	6215396_20190704_221003_20190715_114503
6215396_rec17072019.csv	2019-07-09 07:33:07	09/07/2019	07:33:07	1034.09	6215396	6215396_20190704_221003_20190715_114503
6215396_rec17072019.csv	2019-07-09 07:33:08	09/07/2019	07:33:08	1033.71	6215396	6215396_20190704_221003_20190715_114503
6215396_rec17072019.csv	2019-07-09 07:33:09	09/07/2019	07:33:09	1034.17	6215396	6215396_20190704_221003_20190715_114503
6215396_rec17072019.csv	2019-07-09 07:33:10	09/07/2019	07:33:10	1034.01	6215396	6215396_20190704_221003_20190715_114503
6215396_rec17072019.csv	2019-07-09 07:33:11	09/07/2019	07:33:11	1033.88	6215396	6215396_20190704_221003_20190715_114503
6215396_rec17072019.csv	2019-07-09 07:33:12	09/07/2019	07:33:12	1034.21	6215396	6215396_20190704_221003_20190715_114503
6215396_rec17072019.csv	2019-07-09 07:33:13	09/07/2019	07:33:13	1034.18	6215396	6215396_20190704_221003_20190715_114503
6215396_rec17072019.csv	2019-07-09 07:33:14	09/07/2019	07:33:14	1034.85	6215396	6215396_20190704_221003_20190715_114503
6215396_rec17072019.csv	2019-07-09 07:33:15	09/07/2019	07:33:15	1034.75	6215396	6215396_20190704_221003_20190715_114503
6215396_rec17072019.csv	2019-07-09 07:33:16	09/07/2019	07:33:16	1034.09	6215396	6215396_20190704_221003_20190715_114503
6215396_rec17072019.csv	2019-07-09 07:33:17	09/07/2019	07:33:17	1034.38	6215396	6215396_20190704_221003_20190715_114503
6215396_rec17072019.csv	2019-07-09 07:33:18	09/07/2019	07:33:18	1034.19	6215396	6215396_20190704_221003_20190715_114503
6215396_rec17072019.csv	2019-07-09 07:33:19	09/07/2019	07:33:19	1034.19	6215396	6215396_20190704_221003_20190715_114503
6215396_rec17072019.csv	2019-07-09 07:33:20	09/07/2019	07:33:20	1033.22	6215396	6215396_20190704_221003_20190715_114503
6215396_rec17072019.csv	2019-07-09 07:33:21	09/07/2019	07:33:21	1033.71	6215396	6215396_20190704_221003_20190715_114503
6215396_rec17072019.csv	2019-07-09 07:33:22	09/07/2019	07:33:22	1034.25	6215396	6215396_20190704_221003_20190715_114503
6215396_rec17072019.csv	2019-07-09 07:33:23	09/07/2019	07:33:23	1033.52	6215396	6215396_20190704_221003_20190715_114503
6215396_rec17072019.csv	2019-07-09 07:33:24	09/07/2019	07:33:24	1033.62	6215396	6215396_20190704_221003_20190715_114503
6215396_rec17072019.csv	2019-07-09 07:33:25	09/07/2019	07:33:25	1033.25	6215396	6215396_20190704_221003_20190715_114503
6215396_rec17072019.csv	2019-07-09 07:33:26	09/07/2019	07:33:26	1033.56	6215396	6215396_20190704_221003_20190715_114503
6215396_rec17072019.csv	2019-07-09 07:33:27	09/07/2019	07:33:27	1033.23	6215396	6215396_20190704_221003_20190715_114503
6215396_rec17072019.csv	2019-07-09 07:33:28	09/07/2019	07:33:28	1034	6215396	6215396_20190704_221003_20190715_114503
6215396_rec17072019.csv	2019-07-09 07:33:29	09/07/2019	07:33:29	1033.96	6215396	6215396_20190704_221003_20190715_114503
6215396_rec17072019.csv	2019-07-09 07:33:30	09/07/2019	07:33:30	1033.59	6215396	6215396_20190704_221003_20190715_114503
6215396_rec17072019.csv	2019-07-09 07:33:31	09/07/2019	07:33:31	1034.18	6215396	6215396_20190704_221003_20190715_114503
6215396_rec17072019.csv	2019-07-09 07:33:32	09/07/2019	07:33:32	1033.64	6215396	6215396_20190704_221003_20190715_114503
6215396_rec17072019.csv	2019-07-09 07:33:33	09/07/2019	07:33:33	1034.18	6215396	6215396_20190704_221003_20190715_114503
6215396_rec17072019.csv	2019-07-09 07:33:34	09/07/2019	07:33:34	1033.85	6215396	6215396_20190704_221003_20190715_114503
6215396_rec17072019.csv	2019-07-09 07:33:35	09/07/2019	07:33:35	1033.95	6215396	6215396_20190704_221003_20190715_114503
6215396_rec17072019.csv	2019-07-09 07:33:36	09/07/2019	07:33:36	1034.02	6215396	6215396_20190704_221003_20190715_114503
6215396_rec17072019.csv	2019-07-09 07:33:37	09/07/2019	07:33:37	1033.49	6215396	6215396_20190704_221003_20190715_114503
6215396_rec17072019.csv	2019-07-09 07:33:38	09/07/2019	07:33:38	1034.32	6215396	6215396_20190704_221003_20190715_114503
6215396_rec17072019.csv	2019-07-09 07:33:39	09/07/2019	07:33:39	1034.7	6215396	6215396_20190704_221003_20190715_114503
6215396_rec17072019.csv	2019-07-09 07:33:40	09/07/2019	07:33:40	1034.45	6215396	6215396_20190704_221003_20190715_114503
6215396_rec17072019.csv	2019-07-09 07:33:41	09/07/2019	07:33:41	1034.68	6215396	6215396_20190704_221003_20190715_114503
6215396_rec17072019.csv	2019-07-09 07:33:42	09/07/2019	07:33:42	1034.47	6215396	6215396_20190704_221003_20190715_114503
6215396_rec17072019.csv	2019-07-09 07:33:43	09/07/2019	07:33:43	1033.04	6215396	6215396_20190704_221003_20190715_114503
6215396_rec17072019.csv	2019-07-09 07:33:44	09/07/2019	07:33:44	1033.8	6215396	6215396_20190704_221003_20190715_114503
6215396_rec17072019.csv	2019-07-09 07:33:45	09/07/2019	07:33:45	1034.54	6215396	6215396_20190704_221003_20190715_114503
6215396_rec17072019.csv	2019-07-09 07:33:46	09/07/2019	07:33:46	1034.63	6215396	6215396_20190704_221003_20190715_114503
6215396_rec17072019.csv	2019-07-09 07:33:47	09/07/2019	07:33:47	1033.9	6215396	6215396_20190704_221003_20190715_114503
6215396_rec17072019.csv	2019-07-09 07:33:48	09/07/2019	07:33:48	1033.73	6215396	6215396_20190704_221003_20190715_114503
6215396_rec17072019.csv	2019-07-09 07:33:49	09/07/2019	07:33:49	1033.83	6215396	6215396_20190704_221003_20190715_114503
6215396_rec17072019.csv	2019-07-09 07:33:50	09/07/2019	07:33:50	1033.92	6215396	6215396_20190704_221003_20190715_114503
6215396_rec17072019.csv	2019-07-09 07:33:51	09/07/2019	07:33:51	1034.21	6215396	6215396_20190704_221003_20190715_114503
6215396_rec17072019.csv	2019-07-09 07:33:52	09/07/2019	07:33:52	1034.14	6215396	6215396_20190704_221003_20190715_114503
6215396_rec17072019.csv	2019-07-09 07:33:53	09/07/2019	07:33:53	1034.42	6215396	6215396_20190704_221003_20190715_114503
6215396_rec17072019.csv	2019-07-09 07:33:54	09/07/2019	07:33:54	1033.41	6215396	6215396_20190704_221003_20190715_114503
6215396_rec17072019.csv	2019-07-09 07:33:55	09/07/2019	07:33:55	1034.26	6215396	6215396_20190704_221003_20190715_114503
6215396_rec17072019.csv	2019-07-09 07:33:56	09/07/2019	07:33:56	1034.67	6215396	6215396_20190704_221003_20190715_114503
6215396_rec17072019.csv	2019-07-09 07:33:57	09/07/2019	07:33:57	1034.04	6215396	6215396_20190704_221003_20190715_114503
6215396_rec17072019.csv	2019-07-09 07:33:58	09/07/2019	07:33:58	1034.41	6215396	6215396_20190704_221003_20190715_114503
6215396_rec17072019.csv	2019-07-09 07:33:59	09/07/2019	07:33:59	1034.36	6215396	6215396_20190704_221003_20190715_114503
6215396_rec17072019.csv	2019-07-09 07:34:00	09/07/2019	07:34:00	1034.97	6215396	6215396_20190704_221003_20190715_114503
6215396_rec17072019.csv	2019-07-09 07:34:01	09/07/2019	07:34:01	1034.68	6215396	6215396_20190704_221003_20190715_114503
6215396_rec17072019.csv	2019-07-09 07:34:02	09/07/2019	07:34:02	1033.99	6215396	6215396_20190704_221003_20190715_114503
6215396_rec17072019.csv	2019-07-09 07:34:03	09/07/2019	07:34:03	1034.09	6215396	6215396_20190704_221003_20190715_114503
6215396_rec17072019.csv	2019-07-09 07:34:04	09/07/2019	07:34:04	1033.74	6215396	6215396_20190704_221003_20190715_114503
6215396_rec17072019.csv	2019-07-09 07:34:05	09/07/2019	07:34:05	1034.17	6215396	6215396_20190704_221003_20190715_114503
6215396_rec17072019.csv	2019-07-09 07:34:06	09/07/2019	07:34:06	1034.67	6215396	6215396_20190704_221003_20190715_114503
6215396_rec17072019.csv	2019-07-09 07:34:07	09/07/2019	07:34:07	1034.31	6215396	6215396_20190704_221003_20190715_114503
6215396_rec17072019.csv	2019-07-09 07:34:08	09/07/2019	07:34:08	1034.68	6215396	6215396_20190704_221003_20190715_114503
6215396_rec17072019.csv	2019-07-09 07:34:09	09/07/2019	07:34:09	1034.7	6215396	6215396_20190704_221003_20190715_114503
6215396_rec17072019.csv	2019-07-09 07:34:10	09/07/2019	07:34:10	1033.56	6215396	6215396_20190704_221003_20190715_114503
6215396_rec17072019.csv	2019-07-09 07:34:11	09/07/2019	07:34:11	1033.48	6215396	6215396_20190704_221003_20190715_114503
6215396_rec17072019.csv	2019-07-09 07:34:12	09/07/2019	07:34:12	1033.62	6215396	6215396_20190704_221003_20190715_114503
6215396_rec17072019.csv	2019-07-09 07:34:13	09/07/2019	07:34:13	1033.99	6215396	6215396_20190704_221003_20190715_114503
6215396_rec17072019.csv	2019-07-09 07:34:14	09/07/2019	07:34:14	1033.91	6215396	6215396_20190704_221003_20190715_114503
6215396_rec17072019.csv	2019-07-09 07:34:15	09/07/2019	07:34:15	1034.58	6215396	6215396_20190704_221003_20190715_114503
6215396_rec17072019.csv	2019-07-09 07:34:16	09/07/2019	07:34:16	1033.96	6215396	6215396_20190704_221003_20190715_114503
6215396_rec17072019.csv	2019-07-09 07:34:17	09/07/2019	07:34:17	1033.94	6215396	6215396_20190704_221003_20190715_114503
6215396_rec17072019.csv	2019-07-09 07:34:18	09/07/2019	07:34:18	1034.29	6215396	6215396_20190704_221003_20190715_114503
6215396_rec17072019.csv	2019-07-09 07:34:19	09/07/2019	07:34:19	1033.25	6215396	6215396_20190704_221003_20190715_114503
6215396_rec17072019.csv	2019-07-09 07:34:20	09/07/2019	07:34:20	1033.35	6215396	6215396_20190704_221003_20190715_114503
6215396_rec17072019.csv	2019-07-09 07:34:21	09/07/2019	07:34:21	1033.81	6215396	6215396_20190704_221003_20190715_114503
6215396_rec17072019.csv	2019-07-09 07:34:22	09/07/2019	07:34:22	1034.38	6215396	6215396_20190704_221003_20190715_114503
6215396_rec17072019.csv	2019-07-09 07:34:23	09/07/2019	07:34:23	1033.85	6215396	6215396_20190704_221003_20190715_114503
6215396_rec17072019.csv	2019-07-09 07:34:24	09/07/2019	07:34:24	1034.47	6215396	6215396_20190704_221003_20190715_114503
6215396_rec17072019.csv	2019-07-09 07:34:25	09/07/2019	07:34:25	1033.6	6215396	6215396_20190704_221003_20190715_114503
6215396_rec17072019.csv	2019-07-09 07:34:26	09/07/2019	07:34:26	1033.13	6215396	6215396_20190704_221003_20190715_114503
6215396_rec17072019.csv	2019-07-09 07:34:27	09/07/2019	07:34:27	1035	6215396	6215396_20190704_221003_20190715_114503
6215396_rec17072019.csv	2019-07-09 07:34:28	09/07/2019	07:34:28	1033.77	6215396	6215396_20190704_221003_20190715_114503
6215396_rec17072019.csv	2019-07-09 07:34:29	09/07/2019	07:34:29	1034.08	6215396	6215396_20190704_221003_20190715_114503
6215396_rec17072019.csv	2019-07-09 07:34:30	09/07/2019	07:34:30	1033.35	6215396	6215396_20190704_221003_20190715_114503
6215396_rec17072019.csv	2019-07-09 07:34:31	09/07/2019	07:34:31	1033.57	6215396	6215396_20190704_221003_20190715_114503
6215396_rec17072019.csv	2019-07-09 07:34:32	09/07/2019	07:34:32	1033.86	6215396	6215396_20190704_221003_20190715_114503
6215396_rec17072019.csv	2019-07-09 07:34:33	09/07/2019	07:34:33	1034.85	6215396	6215396_20190704_221003_20190715_114503
6215396_rec17072019.csv	2019-07-09 07:34:34	09/07/2019	07:34:34	1033.97	6215396	6215396_20190704_221003_20190715_114503
6215396_rec17072019.csv	2019-07-09 07:34:35	09/07/2019	07:34:35	1033.88	6215396	6215396_20190704_221003_20190715_114503
6215396_rec17072019.csv	2019-07-09 07:34:36	09/07/2019	07:34:36	1033.75	6215396	6215396_20190704_221003_20190715_114503
6215396_rec17072019.csv	2019-07-09 07:34:37	09/07/2019	07:34:37	1033.8	6215396	6215396_20190704_221003_20190715_114503
6215396_rec17072019.csv	2019-07-09 07:34:38	09/07/2019	07:34:38	1034.49	6215396	6215396_20190704_221003_20190715_114503
6215396_rec17072019.csv	2019-07-09 07:34:39	09/07/2019	07:34:39	1034.44	6215396	6215396_20190704_221003_20190715_114503
6215396_rec17072019.csv	2019-07-09 07:34:40	09/07/2019	07:34:40	1033.65	6215396	6215396_20190704_221003_20190715_114503
6215396_rec17072019.csv	2019-07-09 07:34:41	09/07/2019	07:34:41	1033.72	6215396	6215396_20190704_221003_20190715_114503
6215396_rec17072019.csv	2019-07-09 07:34:42	09/07/2019	07:34:42	1034.02	6215396	6215396_20190704_221003_20190715_114503
6215396_rec17072019.csv	2019-07-09 07:34:43	09/07/2019	07:34:43	1034.76	6215396	6215396_20190704_221003_20190715_114503
6215396_rec17072019.csv	2019-07-09 07:34:44	09/07/2019	07:34:44	1034.6	6215396	6215396_20190704_221003_20190715_114503
6215396_rec17072019.csv	2019-07-09 07:34:45	09/07/2019	07:34:45	1033.83	6215396	6215396_20190704_221003_20190715_114503
6215396_rec17072019.csv	2019-07-09 07:34:46	09/07/2019	07:34:46	1033.59	6215396	6215396_20190704_221003_20190715_114503
6215396_rec17072019.csv	2019-07-09 07:34:47	09/07/2019	07:34:47	1034.34	6215396	6215396_20190704_221003_20190715_114503
6215396_rec17072019.csv	2019-07-09 07:34:48	09/07/2019	07:34:48	1034.03	6215396	6215396_20190704_221003_20190715_114503
6215396_rec17072019.csv	2019-07-09 07:34:49	09/07/2019	07:34:49	1034.56	6215396	6215396_20190704_221003_20190715_114503
6215396_rec17072019.csv	2019-07-09 07:34:50	09/07/2019	07:34:50	1033.69	6215396	6215396_20190704_221003_20190715_114503
6215396_rec17072019.csv	2019-07-09 07:34:51	09/07/2019	07:34:51	1033.28	6215396	6215396_20190704_221003_20190715_114503
6215396_rec17072019.csv	2019-07-09 07:34:52	09/07/2019	07:34:52	1033.05	6215396	6215396_20190704_221003_20190715_114503
6215396_rec17072019.csv	2019-07-09 07:34:53	09/07/2019	07:34:53	1033.91	6215396	6215396_20190704_221003_20190715_114503
6215396_rec17072019.csv	2019-07-09 07:34:54	09/07/2019	07:34:54	1033.58	6215396	6215396_20190704_221003_20190715_114503
6215396_rec17072019.csv	2019-07-09 07:34:55	09/07/2019	07:34:55	1034.09	6215396	6215396_20190704_221003_20190715_114503
6215396_rec17072019.csv	2019-07-09 07:34:56	09/07/2019	07:34:56	1034.59	6215396	6215396_20190704_221003_20190715_114503
6215396_rec17072019.csv	2019-07-09 07:34:57	09/07/2019	07:34:57	1034.17	6215396	6215396_20190704_221003_20190715_114503
6215396_rec17072019.csv	2019-07-09 07:34:58	09/07/2019	07:34:58	1032.15	6215396	6215396_20190704_221003_20190715_114503
6215396_rec17072019.csv	2019-07-09 07:34:59	09/07/2019	07:34:59	1033.21	6215396	6215396_20190704_221003_20190715_114503
6215396_rec17072019.csv	2019-07-09 07:35:00	09/07/2019	07:35:00	1034.36	6215396	6215396_20190704_221003_20190715_114503
6215396_rec17072019.csv	2019-07-09 07:35:01	09/07/2019	07:35:01	1033.74	6215396	6215396_20190704_221003_20190715_114503
6215396_rec17072019.csv	2019-07-09 07:35:02	09/07/2019	07:35:02	1033.37	6215396	6215396_20190704_221003_20190715_114503
6215396_rec17072019.csv	2019-07-09 07:35:03	09/07/2019	07:35:03	1034.15	6215396	6215396_20190704_221003_20190715_114503
6215396_rec17072019.csv	2019-07-09 07:35:04	09/07/2019	07:35:04	1033.78	6215396	6215396_20190704_221003_20190715_114503
6215396_rec17072019.csv	2019-07-09 07:35:05	09/07/2019	07:35:05	1034.46	6215396	6215396_20190704_221003_20190715_114503
6215396_rec17072019.csv	2019-07-09 07:35:06	09/07/2019	07:35:06	1034.61	6215396	6215396_20190704_221003_20190715_114503
6215396_rec17072019.csv	2019-07-09 07:35:07	09/07/2019	07:35:07	1034.5	6215396	6215396_20190704_221003_20190715_114503
6215396_rec17072019.csv	2019-07-09 07:35:08	09/07/2019	07:35:08	1033.57	6215396	6215396_20190704_221003_20190715_114503
6215396_rec17072019.csv	2019-07-09 07:35:09	09/07/2019	07:35:09	1033.7	6215396	6215396_20190704_221003_20190715_114503
6215396_rec17072019.csv	2019-07-09 07:35:10	09/07/2019	07:35:10	1033.86	6215396	6215396_20190704_221003_20190715_114503
6215396_rec17072019.csv	2019-07-09 07:35:11	09/07/2019	07:35:11	1033.99	6215396	6215396_20190704_221003_20190715_114503
6215396_rec17072019.csv	2019-07-09 07:35:12	09/07/2019	07:35:12	1034.18	6215396	6215396_20190704_221003_20190715_114503
6215396_rec17072019.csv	2019-07-09 07:35:13	09/07/2019	07:35:13	1034.23	6215396	6215396_20190704_221003_20190715_114503
6215396_rec17072019.csv	2019-07-09 07:35:14	09/07/2019	07:35:14	1033.61	6215396	6215396_20190704_221003_20190715_114503
6215396_rec17072019.csv	2019-07-09 07:35:15	09/07/2019	07:35:15	1033.67	6215396	6215396_20190704_221003_20190715_114503
6215396_rec17072019.csv	2019-07-09 07:35:16	09/07/2019	07:35:16	1033.92	6215396	6215396_20190704_221003_20190715_114503
6215396_rec17072019.csv	2019-07-09 07:35:17	09/07/2019	07:35:17	1033.31	6215396	6215396_20190704_221003_20190715_114503
6215396_rec17072019.csv	2019-07-09 07:35:18	09/07/2019	07:35:18	1033.77	6215396	6215396_20190704_221003_20190715_114503
6215396_rec17072019.csv	2019-07-09 07:35:19	09/07/2019	07:35:19	1034.22	6215396	6215396_20190704_221003_20190715_114503
6215396_rec17072019.csv	2019-07-09 07:35:20	09/07/2019	07:35:20	1034.32	6215396	6215396_20190704_221003_20190715_114503
6215396_rec17072019.csv	2019-07-09 07:35:21	09/07/2019	07:35:21	1033.76	6215396	6215396_20190704_221003_20190715_114503
6215396_rec17072019.csv	2019-07-09 07:35:22	09/07/2019	07:35:22	1033.37	6215396	6215396_20190704_221003_20190715_114503
6215396_rec17072019.csv	2019-07-09 07:35:23	09/07/2019	07:35:23	1033.89	6215396	6215396_20190704_221003_20190715_114503
6215396_rec17072019.csv	2019-07-09 07:35:24	09/07/2019	07:35:24	1033.95	6215396	6215396_20190704_221003_20190715_114503
6215396_rec17072019.csv	2019-07-09 07:35:25	09/07/2019	07:35:25	1033.43	6215396	6215396_20190704_221003_20190715_114503
6215396_rec17072019.csv	2019-07-09 07:35:26	09/07/2019	07:35:26	1033.73	6215396	6215396_20190704_221003_20190715_114503
6215396_rec17072019.csv	2019-07-09 07:35:27	09/07/2019	07:35:27	1035.09	6215396	6215396_20190704_221003_20190715_114503
6215396_rec17072019.csv	2019-07-09 07:35:28	09/07/2019	07:35:28	1033.22	6215396	6215396_20190704_221003_20190715_114503
6215396_rec17072019.csv	2019-07-09 07:35:29	09/07/2019	07:35:29	1033.39	6215396	6215396_20190704_221003_20190715_114503
6215396_rec17072019.csv	2019-07-09 07:35:30	09/07/2019	07:35:30	1033.79	6215396	6215396_20190704_221003_20190715_114503
6215396_rec17072019.csv	2019-07-09 07:35:31	09/07/2019	07:35:31	1033.25	6215396	6215396_20190704_221003_20190715_114503
6215396_rec17072019.csv	2019-07-09 07:35:32	09/07/2019	07:35:32	1033.89	6215396	6215396_20190704_221003_20190715_114503
6215396_rec17072019.csv	2019-07-09 07:35:33	09/07/2019	07:35:33	1034.48	6215396	6215396_20190704_221003_20190715_114503
6215396_rec17072019.csv	2019-07-09 07:35:34	09/07/2019	07:35:34	1033.08	6215396	6215396_20190704_221003_20190715_114503
6215396_rec17072019.csv	2019-07-09 07:35:35	09/07/2019	07:35:35	1033.5	6215396	6215396_20190704_221003_20190715_114503
6215396_rec17072019.csv	2019-07-09 07:35:36	09/07/2019	07:35:36	1033.45	6215396	6215396_20190704_221003_20190715_114503
6215396_rec17072019.csv	2019-07-09 07:35:37	09/07/2019	07:35:37	1032.73	6215396	6215396_20190704_221003_20190715_114503
6215396_rec17072019.csv	2019-07-09 07:35:38	09/07/2019	07:35:38	1033.36	6215396	6215396_20190704_221003_20190715_114503
6215396_rec17072019.csv	2019-07-09 07:35:39	09/07/2019	07:35:39	1033.06	6215396	6215396_20190704_221003_20190715_114503
6215396_rec17072019.csv	2019-07-09 07:35:40	09/07/2019	07:35:40	1033.32	6215396	6215396_20190704_221003_20190715_114503
6215396_rec17072019.csv	2019-07-09 07:35:41	09/07/2019	07:35:41	1034.23	6215396	6215396_20190704_221003_20190715_114503
6215396_rec17072019.csv	2019-07-09 07:35:42	09/07/2019	07:35:42	1034.09	6215396	6215396_20190704_221003_20190715_114503
6215396_rec17072019.csv	2019-07-09 07:35:43	09/07/2019	07:35:43	1034.2	6215396	6215396_20190704_221003_20190715_114503
6215396_rec17072019.csv	2019-07-09 07:35:44	09/07/2019	07:35:44	1034.59	6215396	6215396_20190704_221003_20190715_114503
6215396_rec17072019.csv	2019-07-09 07:35:45	09/07/2019	07:35:45	1034.42	6215396	6215396_20190704_221003_20190715_114503
6215396_rec17072019.csv	2019-07-09 07:35:46	09/07/2019	07:35:46	1033.67	6215396	6215396_20190704_221003_20190715_114503
6215396_rec17072019.csv	2019-07-09 07:35:47	09/07/2019	07:35:47	1031.79	6215396	6215396_20190704_221003_20190715_114503
6215396_rec17072019.csv	2019-07-09 07:35:48	09/07/2019	07:35:48	1033.25	6215396	6215396_20190704_221003_20190715_114503
6215396_rec17072019.csv	2019-07-09 07:35:49	09/07/2019	07:35:49	1033.11	6215396	6215396_20190704_221003_20190715_114503
6215396_rec17072019.csv	2019-07-09 07:35:50	09/07/2019	07:35:50	1034.23	6215396	6215396_20190704_221003_20190715_114503
6215396_rec17072019.csv	2019-07-09 07:35:51	09/07/2019	07:35:51	1034.16	6215396	6215396_20190704_221003_20190715_114503
6215396_rec17072019.csv	2019-07-09 07:35:52	09/07/2019	07:35:52	1034.15	6215396	6215396_20190704_221003_20190715_114503
6215396_rec17072019.csv	2019-07-09 07:35:53	09/07/2019	07:35:53	1033.55	6215396	6215396_20190704_221003_20190715_114503
6215396_rec17072019.csv	2019-07-09 07:35:54	09/07/2019	07:35:54	1033.48	6215396	6215396_20190704_221003_20190715_114503
6215396_rec17072019.csv	2019-07-09 07:35:55	09/07/2019	07:35:55	1031.69	6215396	6215396_20190704_221003_20190715_114503
6215396_rec17072019.csv	2019-07-09 07:35:56	09/07/2019	07:35:56	1033.7	6215396	6215396_20190704_221003_20190715_114503
6215396_rec17072019.csv	2019-07-09 07:35:57	09/07/2019	07:35:57	1033.81	6215396	6215396_20190704_221003_20190715_114503
6215396_rec17072019.csv	2019-07-09 07:35:58	09/07/2019	07:35:58	1034.36	6215396	6215396_20190704_221003_20190715_114503
6215396_rec17072019.csv	2019-07-09 07:35:59	09/07/2019	07:35:59	1033.91	6215396	6215396_20190704_221003_20190715_114503
6215396_rec17072019.csv	2019-07-09 07:36:00	09/07/2019	07:36:00	1033.29	6215396	6215396_20190704_221003_20190715_114503
6215396_rec17072019.csv	2019-07-09 07:36:01	09/07/2019	07:36:01	1034.13	6215396	6215396_20190704_221003_20190715_114503
6215396_rec17072019.csv	2019-07-09 07:36:02	09/07/2019	07:36:02	1033.24	6215396	6215396_20190704_221003_20190715_114503
6215396_rec17072019.csv	2019-07-09 07:36:03	09/07/2019	07:36:03	1033	6215396	6215396_20190704_221003_20190715_114503
6215396_rec17072019.csv	2019-07-09 07:36:04	09/07/2019	07:36:04	1030.92	6215396	6215396_20190704_221003_20190715_114503
6215396_rec17072019.csv	2019-07-09 07:36:05	09/07/2019	07:36:05	1032.9	6215396	6215396_20190704_221003_20190715_114503
6215396_rec17072019.csv	2019-07-09 07:36:06	09/07/2019	07:36:06	1033.89	6215396	6215396_20190704_221003_20190715_114503
6215396_rec17072019.csv	2019-07-09 07:36:07	09/07/2019	07:36:07	1033.79	6215396	6215396_20190704_221003_20190715_114503
6215396_rec17072019.csv	2019-07-09 07:36:08	09/07/2019	07:36:08	1033.38	6215396	6215396_20190704_221003_20190715_114503
6215396_rec17072019.csv	2019-07-09 07:36:09	09/07/2019	07:36:09	1034.52	6215396	6215396_20190704_221003_20190715_114503
6215396_rec17072019.csv	2019-07-09 07:36:10	09/07/2019	07:36:10	1034.51	6215396	6215396_20190704_221003_20190715_114503
6215396_rec17072019.csv	2019-07-09 07:36:11	09/07/2019	07:36:11	1034.48	6215396	6215396_20190704_221003_20190715_114503
6215396_rec17072019.csv	2019-07-09 07:36:12	09/07/2019	07:36:12	1034.27	6215396	6215396_20190704_221003_20190715_114503
6215396_rec17072019.csv	2019-07-09 07:36:13	09/07/2019	07:36:13	1033.74	6215396	6215396_20190704_221003_20190715_114503
6215396_rec17072019.csv	2019-07-09 07:36:14	09/07/2019	07:36:14	1033.8	6215396	6215396_20190704_221003_20190715_114503
6215396_rec17072019.csv	2019-07-09 07:36:15	09/07/2019	07:36:15	1032.78	6215396	6215396_20190704_221003_20190715_114503
6215396_rec17072019.csv	2019-07-09 07:36:16	09/07/2019	07:36:16	1032.88	6215396	6215396_20190704_221003_20190715_114503
6215396_rec17072019.csv	2019-07-09 07:36:17	09/07/2019	07:36:17	1033.49	6215396	6215396_20190704_221003_20190715_114503
6215396_rec17072019.csv	2019-07-09 07:36:18	09/07/2019	07:36:18	1033.97	6215396	6215396_20190704_221003_20190715_114503
6215396_rec17072019.csv	2019-07-09 07:36:19	09/07/2019	07:36:19	1034.24	6215396	6215396_20190704_221003_20190715_114503
6215396_rec17072019.csv	2019-07-09 07:36:20	09/07/2019	07:36:20	1033.57	6215396	6215396_20190704_221003_20190715_114503
6215396_rec17072019.csv	2019-07-09 07:36:21	09/07/2019	07:36:21	1033.35	6215396	6215396_20190704_221003_20190715_114503
6215396_rec17072019.csv	2019-07-09 07:36:22	09/07/2019	07:36:22	1033.12	6215396	6215396_20190704_221003_20190715_114503
6215396_rec17072019.csv	2019-07-09 07:36:23	09/07/2019	07:36:23	1033.58	6215396	6215396_20190704_221003_20190715_114503
6215396_rec17072019.csv	2019-07-09 07:36:24	09/07/2019	07:36:24	1033.91	6215396	6215396_20190704_221003_20190715_114503
6215396_rec17072019.csv	2019-07-09 07:36:25	09/07/2019	07:36:25	1033.97	6215396	6215396_20190704_221003_20190715_114503
6215396_rec17072019.csv	2019-07-09 07:36:26	09/07/2019	07:36:26	1033.51	6215396	6215396_20190704_221003_20190715_114503
6215396_rec17072019.csv	2019-07-09 07:36:27	09/07/2019	07:36:27	1032.83	6215396	6215396_20190704_221003_20190715_114503
6215396_rec17072019.csv	2019-07-09 07:36:28	09/07/2019	07:36:28	1031.91	6215396	6215396_20190704_221003_20190715_114503
6215396_rec17072019.csv	2019-07-09 07:36:29	09/07/2019	07:36:29	1034.06	6215396	6215396_20190704_221003_20190715_114503
6215396_rec17072019.csv	2019-07-09 07:36:30	09/07/2019	07:36:30	1033.82	6215396	6215396_20190704_221003_20190715_114503
6215396_rec17072019.csv	2019-07-09 07:36:31	09/07/2019	07:36:31	1033.12	6215396	6215396_20190704_221003_20190715_114503
6215396_rec17072019.csv	2019-07-09 07:36:32	09/07/2019	07:36:32	1033.1	6215396	6215396_20190704_221003_20190715_114503
6215396_rec17072019.csv	2019-07-09 07:36:33	09/07/2019	07:36:33	1033.4	6215396	6215396_20190704_221003_20190715_114503
6215396_rec17072019.csv	2019-07-09 07:36:34	09/07/2019	07:36:34	1033.81	6215396	6215396_20190704_221003_20190715_114503
6215396_rec17072019.csv	2019-07-09 07:36:35	09/07/2019	07:36:35	1034.28	6215396	6215396_20190704_221003_20190715_114503
6215396_rec17072019.csv	2019-07-09 07:36:36	09/07/2019	07:36:36	1033.95	6215396	6215396_20190704_221003_20190715_114503
6215396_rec17072019.csv	2019-07-09 07:36:37	09/07/2019	07:36:37	1034.26	6215396	6215396_20190704_221003_20190715_114503
6215396_rec17072019.csv	2019-07-09 07:36:38	09/07/2019	07:36:38	1033.56	6215396	6215396_20190704_221003_20190715_114503
6215396_rec17072019.csv	2019-07-09 07:36:39	09/07/2019	07:36:39	1033.45	6215396	6215396_20190704_221003_20190715_114503
6215396_rec17072019.csv	2019-07-09 07:36:40	09/07/2019	07:36:40	1033.92	6215396	6215396_20190704_221003_20190715_114503
6215396_rec17072019.csv	2019-07-09 07:36:41	09/07/2019	07:36:41	1033.14	6215396	6215396_20190704_221003_20190715_114503
6215396_rec17072019.csv	2019-07-09 07:36:42	09/07/2019	07:36:42	1032.39	6215396	6215396_20190704_221003_20190715_114503
6215396_rec17072019.csv	2019-07-09 07:36:43	09/07/2019	07:36:43	1032.6	6215396	6215396_20190704_221003_20190715_114503
6215396_rec17072019.csv	2019-07-09 07:36:44	09/07/2019	07:36:44	1032.57	6215396	6215396_20190704_221003_20190715_114503
6215396_rec17072019.csv	2019-07-09 07:36:45	09/07/2019	07:36:45	1033.69	6215396	6215396_20190704_221003_20190715_114503
6215396_rec17072019.csv	2019-07-09 07:36:46	09/07/2019	07:36:46	1033.68	6215396	6215396_20190704_221003_20190715_114503
6215396_rec17072019.csv	2019-07-09 07:36:47	09/07/2019	07:36:47	1033.93	6215396	6215396_20190704_221003_20190715_114503
6215396_rec17072019.csv	2019-07-09 07:36:48	09/07/2019	07:36:48	1032.68	6215396	6215396_20190704_221003_20190715_114503
6215396_rec17072019.csv	2019-07-09 07:36:49	09/07/2019	07:36:49	1032.22	6215396	6215396_20190704_221003_20190715_114503
6215396_rec17072019.csv	2019-07-09 07:36:50	09/07/2019	07:36:50	1033.17	6215396	6215396_20190704_221003_20190715_114503
6215396_rec17072019.csv	2019-07-09 07:36:51	09/07/2019	07:36:51	1033.89	6215396	6215396_20190704_221003_20190715_114503
6215396_rec17072019.csv	2019-07-09 07:36:52	09/07/2019	07:36:52	1033.92	6215396	6215396_20190704_221003_20190715_114503
6215396_rec17072019.csv	2019-07-09 07:36:53	09/07/2019	07:36:53	1033.85	6215396	6215396_20190704_221003_20190715_114503
6215396_rec17072019.csv	2019-07-09 07:36:54	09/07/2019	07:36:54	1033.27	6215396	6215396_20190704_221003_20190715_114503
6215396_rec17072019.csv	2019-07-09 07:36:55	09/07/2019	07:36:55	1033.67	6215396	6215396_20190704_221003_20190715_114503
6215396_rec17072019.csv	2019-07-09 07:36:56	09/07/2019	07:36:56	1034.12	6215396	6215396_20190704_221003_20190715_114503
6215396_rec17072019.csv	2019-07-09 07:36:57	09/07/2019	07:36:57	1033.6	6215396	6215396_20190704_221003_20190715_114503
6215396_rec17072019.csv	2019-07-09 07:36:58	09/07/2019	07:36:58	1032.99	6215396	6215396_20190704_221003_20190715_114503
6215396_rec17072019.csv	2019-07-09 07:36:59	09/07/2019	07:36:59	1033.08	6215396	6215396_20190704_221003_20190715_114503
6215396_rec17072019.csv	2019-07-09 07:37:00	09/07/2019	07:37:00	1032.6	6215396	6215396_20190704_221003_20190715_114503
6215396_rec17072019.csv	2019-07-09 07:37:01	09/07/2019	07:37:01	1032.5	6215396	6215396_20190704_221003_20190715_114503
6215396_rec17072019.csv	2019-07-09 07:37:02	09/07/2019	07:37:02	1031.89	6215396	6215396_20190704_221003_20190715_114503
6215396_rec17072019.csv	2019-07-09 07:37:03	09/07/2019	07:37:03	1033.05	6215396	6215396_20190704_221003_20190715_114503
6215396_rec17072019.csv	2019-07-09 07:37:04	09/07/2019	07:37:04	1032.4	6215396	6215396_20190704_221003_20190715_114503
6215396_rec17072019.csv	2019-07-09 07:37:05	09/07/2019	07:37:05	1032.93	6215396	6215396_20190704_221003_20190715_114503
6215396_rec17072019.csv	2019-07-09 07:37:06	09/07/2019	07:37:06	1033.44	6215396	6215396_20190704_221003_20190715_114503
6215396_rec17072019.csv	2019-07-09 07:37:07	09/07/2019	07:37:07	1033.86	6215396	6215396_20190704_221003_20190715_114503
6215396_rec17072019.csv	2019-07-09 07:37:08	09/07/2019	07:37:08	1034.46	6215396	6215396_20190704_221003_20190715_114503
6215396_rec17072019.csv	2019-07-09 07:37:09	09/07/2019	07:37:09	1034.48	6215396	6215396_20190704_221003_20190715_114503
6215396_rec17072019.csv	2019-07-09 07:37:10	09/07/2019	07:37:10	1031.52	6215396	6215396_20190704_221003_20190715_114503
6215396_rec17072019.csv	2019-07-09 07:37:11	09/07/2019	07:37:11	1033.51	6215396	6215396_20190704_221003_20190715_114503
6215396_rec17072019.csv	2019-07-09 07:37:12	09/07/2019	07:37:12	1034.27	6215396	6215396_20190704_221003_20190715_114503
6215396_rec17072019.csv	2019-07-09 07:37:13	09/07/2019	07:37:13	1034.46	6215396	6215396_20190704_221003_20190715_114503
6215396_rec17072019.csv	2019-07-09 07:37:14	09/07/2019	07:37:14	1031.81	6215396	6215396_20190704_221003_20190715_114503
6215396_rec17072019.csv	2019-07-09 07:37:15	09/07/2019	07:37:15	1032.53	6215396	6215396_20190704_221003_20190715_114503
6215396_rec17072019.csv	2019-07-09 07:37:16	09/07/2019	07:37:16	1033.69	6215396	6215396_20190704_221003_20190715_114503
6215396_rec17072019.csv	2019-07-09 07:37:17	09/07/2019	07:37:17	1033.84	6215396	6215396_20190704_221003_20190715_114503
6215396_rec17072019.csv	2019-07-09 07:37:18	09/07/2019	07:37:18	1033.45	6215396	6215396_20190704_221003_20190715_114503
6215396_rec17072019.csv	2019-07-09 07:37:19	09/07/2019	07:37:19	1034.05	6215396	6215396_20190704_221003_20190715_114503
6215396_rec17072019.csv	2019-07-09 07:37:20	09/07/2019	07:37:20	1032.78	6215396	6215396_20190704_221003_20190715_114503
6215396_rec17072019.csv	2019-07-09 07:37:21	09/07/2019	07:37:21	1033.32	6215396	6215396_20190704_221003_20190715_114503
6215396_rec17072019.csv	2019-07-09 07:37:22	09/07/2019	07:37:22	1033.39	6215396	6215396_20190704_221003_20190715_114503
6215396_rec17072019.csv	2019-07-09 07:37:23	09/07/2019	07:37:23	1033.67	6215396	6215396_20190704_221003_20190715_114503
6215396_rec17072019.csv	2019-07-09 07:37:24	09/07/2019	07:37:24	1032.95	6215396	6215396_20190704_221003_20190715_114503
6215396_rec17072019.csv	2019-07-09 07:37:25	09/07/2019	07:37:25	1033.84	6215396	6215396_20190704_221003_20190715_114503
6215396_rec17072019.csv	2019-07-09 07:37:26	09/07/2019	07:37:26	1034.15	6215396	6215396_20190704_221003_20190715_114503
6215396_rec17072019.csv	2019-07-09 07:37:27	09/07/2019	07:37:27	1034.02	6215396	6215396_20190704_221003_20190715_114503
6215396_rec17072019.csv	2019-07-09 07:37:28	09/07/2019	07:37:28	1033.98	6215396	6215396_20190704_221003_20190715_114503
6215396_rec17072019.csv	2019-07-09 07:37:29	09/07/2019	07:37:29	1030.27	6215396	6215396_20190704_221003_20190715_114503
6215396_rec17072019.csv	2019-07-09 07:37:30	09/07/2019	07:37:30	1032.33	6215396	6215396_20190704_221003_20190715_114503
6215396_rec17072019.csv	2019-07-09 07:37:31	09/07/2019	07:37:31	1033.91	6215396	6215396_20190704_221003_20190715_114503
6215396_rec17072019.csv	2019-07-09 07:37:32	09/07/2019	07:37:32	1034.09	6215396	6215396_20190704_221003_20190715_114503
6215396_rec17072019.csv	2019-07-09 07:37:33	09/07/2019	07:37:33	1034.24	6215396	6215396_20190704_221003_20190715_114503
6215396_rec17072019.csv	2019-07-09 07:37:34	09/07/2019	07:37:34	1029.99	6215396	6215396_20190704_221003_20190715_114503
6215396_rec17072019.csv	2019-07-09 07:37:35	09/07/2019	07:37:35	1030.86	6215396	6215396_20190704_221003_20190715_114503
6215396_rec17072019.csv	2019-07-09 07:37:36	09/07/2019	07:37:36	1033.65	6215396	6215396_20190704_221003_20190715_114503
6215396_rec17072019.csv	2019-07-09 07:37:37	09/07/2019	07:37:37	1033.94	6215396	6215396_20190704_221003_20190715_114503
6215396_rec17072019.csv	2019-07-09 07:37:38	09/07/2019	07:37:38	1033.24	6215396	6215396_20190704_221003_20190715_114503
6215396_rec17072019.csv	2019-07-09 07:37:39	09/07/2019	07:37:39	1033.39	6215396	6215396_20190704_221003_20190715_114503
6215396_rec17072019.csv	2019-07-09 07:37:40	09/07/2019	07:37:40	1033.19	6215396	6215396_20190704_221003_20190715_114503
6215396_rec17072019.csv	2019-07-09 07:37:41	09/07/2019	07:37:41	1033.35	6215396	6215396_20190704_221003_20190715_114503
6215396_rec17072019.csv	2019-07-09 07:37:42	09/07/2019	07:37:42	1033.8	6215396	6215396_20190704_221003_20190715_114503
6215396_rec17072019.csv	2019-07-09 07:37:43	09/07/2019	07:37:43	1033.59	6215396	6215396_20190704_221003_20190715_114503
6215396_rec17072019.csv	2019-07-09 07:37:44	09/07/2019	07:37:44	1033.76	6215396	6215396_20190704_221003_20190715_114503
6215396_rec17072019.csv	2019-07-09 07:37:45	09/07/2019	07:37:45	1033.78	6215396	6215396_20190704_221003_20190715_114503
6215396_rec17072019.csv	2019-07-09 07:37:46	09/07/2019	07:37:46	1031.16	6215396	6215396_20190704_221003_20190715_114503
6215396_rec17072019.csv	2019-07-09 07:37:47	09/07/2019	07:37:47	1032.74	6215396	6215396_20190704_221003_20190715_114503
6215396_rec17072019.csv	2019-07-09 07:37:48	09/07/2019	07:37:48	1032.68	6215396	6215396_20190704_221003_20190715_114503
6215396_rec17072019.csv	2019-07-09 07:37:49	09/07/2019	07:37:49	1034.09	6215396	6215396_20190704_221003_20190715_114503
6215396_rec17072019.csv	2019-07-09 07:37:50	09/07/2019	07:37:50	1033.91	6215396	6215396_20190704_221003_20190715_114503
6215396_rec17072019.csv	2019-07-09 07:37:51	09/07/2019	07:37:51	1034.08	6215396	6215396_20190704_221003_20190715_114503
6215396_rec17072019.csv	2019-07-09 07:37:52	09/07/2019	07:37:52	1031.38	6215396	6215396_20190704_221003_20190715_114503
6215396_rec17072019.csv	2019-07-09 07:37:53	09/07/2019	07:37:53	1031.75	6215396	6215396_20190704_221003_20190715_114503
6215396_rec17072019.csv	2019-07-09 07:37:54	09/07/2019	07:37:54	1032.67	6215396	6215396_20190704_221003_20190715_114503
6215396_rec17072019.csv	2019-07-09 07:37:55	09/07/2019	07:37:55	1032.99	6215396	6215396_20190704_221003_20190715_114503
6215396_rec17072019.csv	2019-07-09 07:37:56	09/07/2019	07:37:56	1034.01	6215396	6215396_20190704_221003_20190715_114503
6215396_rec17072019.csv	2019-07-09 07:37:57	09/07/2019	07:37:57	1033.65	6215396	6215396_20190704_221003_20190715_114503
6215396_rec17072019.csv	2019-07-09 07:37:58	09/07/2019	07:37:58	1033.69	6215396	6215396_20190704_221003_20190715_114503
6215396_rec17072019.csv	2019-07-09 07:37:59	09/07/2019	07:37:59	1033.28	6215396	6215396_20190704_221003_20190715_114503
6215396_rec17072019.csv	2019-07-09 07:38:00	09/07/2019	07:38:00	1031.11	6215396	6215396_20190704_221003_20190715_114503
6215396_rec17072019.csv	2019-07-09 07:38:01	09/07/2019	07:38:01	1030.5	6215396	6215396_20190704_221003_20190715_114503
6215396_rec17072019.csv	2019-07-09 07:38:02	09/07/2019	07:38:02	1031.98	6215396	6215396_20190704_221003_20190715_114503
6215396_rec17072019.csv	2019-07-09 07:38:03	09/07/2019	07:38:03	1032.04	6215396	6215396_20190704_221003_20190715_114503
6215396_rec17072019.csv	2019-07-09 07:38:04	09/07/2019	07:38:04	1033.05	6215396	6215396_20190704_221003_20190715_114503
6215396_rec17072019.csv	2019-07-09 07:38:05	09/07/2019	07:38:05	1033.89	6215396	6215396_20190704_221003_20190715_114503
6215396_rec17072019.csv	2019-07-09 07:38:06	09/07/2019	07:38:06	1033.29	6215396	6215396_20190704_221003_20190715_114503
6215396_rec17072019.csv	2019-07-09 07:38:07	09/07/2019	07:38:07	1033.42	6215396	6215396_20190704_221003_20190715_114503
6215396_rec17072019.csv	2019-07-09 07:38:08	09/07/2019	07:38:08	1033.57	6215396	6215396_20190704_221003_20190715_114503
6215396_rec17072019.csv	2019-07-09 07:38:09	09/07/2019	07:38:09	1033.45	6215396	6215396_20190704_221003_20190715_114503
6215396_rec17072019.csv	2019-07-09 07:38:10	09/07/2019	07:38:10	1031.8	6215396	6215396_20190704_221003_20190715_114503
6215396_rec17072019.csv	2019-07-09 07:38:11	09/07/2019	07:38:11	1032.83	6215396	6215396_20190704_221003_20190715_114503
6215396_rec17072019.csv	2019-07-09 07:38:12	09/07/2019	07:38:12	1032.85	6215396	6215396_20190704_221003_20190715_114503
6215396_rec17072019.csv	2019-07-09 07:38:13	09/07/2019	07:38:13	1032.76	6215396	6215396_20190704_221003_20190715_114503
6215396_rec17072019.csv	2019-07-09 07:38:14	09/07/2019	07:38:14	1033.2	6215396	6215396_20190704_221003_20190715_114503
6215396_rec17072019.csv	2019-07-09 07:38:15	09/07/2019	07:38:15	1033.48	6215396	6215396_20190704_221003_20190715_114503
6215396_rec17072019.csv	2019-07-09 07:38:16	09/07/2019	07:38:16	1033.84	6215396	6215396_20190704_221003_20190715_114503
6215396_rec17072019.csv	2019-07-09 07:38:17	09/07/2019	07:38:17	1033.55	6215396	6215396_20190704_221003_20190715_114503
6215396_rec17072019.csv	2019-07-09 07:38:18	09/07/2019	07:38:18	1033.39	6215396	6215396_20190704_221003_20190715_114503
6215396_rec17072019.csv	2019-07-09 07:38:19	09/07/2019	07:38:19	1033.14	6215396	6215396_20190704_221003_20190715_114503
6215396_rec17072019.csv	2019-07-09 07:38:20	09/07/2019	07:38:20	1033.72	6215396	6215396_20190704_221003_20190715_114503
6215396_rec17072019.csv	2019-07-09 07:38:21	09/07/2019	07:38:21	1033.35	6215396	6215396_20190704_221003_20190715_114503
6215396_rec17072019.csv	2019-07-09 07:38:22	09/07/2019	07:38:22	1032.79	6215396	6215396_20190704_221003_20190715_114503
6215396_rec17072019.csv	2019-07-09 07:38:23	09/07/2019	07:38:23	1033.46	6215396	6215396_20190704_221003_20190715_114503
6215396_rec17072019.csv	2019-07-09 07:38:24	09/07/2019	07:38:24	1032.58	6215396	6215396_20190704_221003_20190715_114503
6215396_rec17072019.csv	2019-07-09 07:38:25	09/07/2019	07:38:25	1033.1	6215396	6215396_20190704_221003_20190715_114503
6215396_rec17072019.csv	2019-07-09 07:38:26	09/07/2019	07:38:26	1033.82	6215396	6215396_20190704_221003_20190715_114503
6215396_rec17072019.csv	2019-07-09 07:38:27	09/07/2019	07:38:27	1033.23	6215396	6215396_20190704_221003_20190715_114503
6215396_rec17072019.csv	2019-07-09 07:38:28	09/07/2019	07:38:28	1033.83	6215396	6215396_20190704_221003_20190715_114503
6215396_rec17072019.csv	2019-07-09 07:38:29	09/07/2019	07:38:29	1032.66	6215396	6215396_20190704_221003_20190715_114503
6215396_rec17072019.csv	2019-07-09 07:38:30	09/07/2019	07:38:30	1033.4	6215396	6215396_20190704_221003_20190715_114503
6215396_rec17072019.csv	2019-07-09 07:38:31	09/07/2019	07:38:31	1033.27	6215396	6215396_20190704_221003_20190715_114503
6215396_rec17072019.csv	2019-07-09 07:38:32	09/07/2019	07:38:32	1033.2	6215396	6215396_20190704_221003_20190715_114503
6215396_rec17072019.csv	2019-07-09 07:38:33	09/07/2019	07:38:33	1033.02	6215396	6215396_20190704_221003_20190715_114503
6215396_rec17072019.csv	2019-07-09 07:38:34	09/07/2019	07:38:34	1033.21	6215396	6215396_20190704_221003_20190715_114503
6215396_rec17072019.csv	2019-07-09 07:38:35	09/07/2019	07:38:35	1033.54	6215396	6215396_20190704_221003_20190715_114503
6215396_rec17072019.csv	2019-07-09 07:38:36	09/07/2019	07:38:36	1033.33	6215396	6215396_20190704_221003_20190715_114503
6215396_rec17072019.csv	2019-07-09 07:38:37	09/07/2019	07:38:37	1032.3	6215396	6215396_20190704_221003_20190715_114503
6215396_rec17072019.csv	2019-07-09 07:38:38	09/07/2019	07:38:38	1032.03	6215396	6215396_20190704_221003_20190715_114503
6215396_rec17072019.csv	2019-07-09 07:38:39	09/07/2019	07:38:39	1033.04	6215396	6215396_20190704_221003_20190715_114503
6215396_rec17072019.csv	2019-07-09 07:38:40	09/07/2019	07:38:40	1033.34	6215396	6215396_20190704_221003_20190715_114503
6215396_rec17072019.csv	2019-07-09 07:38:41	09/07/2019	07:38:41	1033.72	6215396	6215396_20190704_221003_20190715_114503
6215396_rec17072019.csv	2019-07-09 07:38:42	09/07/2019	07:38:42	1033.27	6215396	6215396_20190704_221003_20190715_114503
6215396_rec17072019.csv	2019-07-09 07:38:43	09/07/2019	07:38:43	1033.54	6215396	6215396_20190704_221003_20190715_114503
6215396_rec17072019.csv	2019-07-09 07:38:44	09/07/2019	07:38:44	1032.62	6215396	6215396_20190704_221003_20190715_114503
6215396_rec17072019.csv	2019-07-09 07:38:45	09/07/2019	07:38:45	1033.9	6215396	6215396_20190704_221003_20190715_114503
6215396_rec17072019.csv	2019-07-09 07:38:46	09/07/2019	07:38:46	1033.6	6215396	6215396_20190704_221003_20190715_114503
6215396_rec17072019.csv	2019-07-09 07:38:47	09/07/2019	07:38:47	1032.97	6215396	6215396_20190704_221003_20190715_114503
6215396_rec17072019.csv	2019-07-09 07:38:48	09/07/2019	07:38:48	1032.92	6215396	6215396_20190704_221003_20190715_114503
6215396_rec17072019.csv	2019-07-09 07:38:49	09/07/2019	07:38:49	1033.12	6215396	6215396_20190704_221003_20190715_114503
6215396_rec17072019.csv	2019-07-09 07:38:50	09/07/2019	07:38:50	1033.2	6215396	6215396_20190704_221003_20190715_114503
6215396_rec17072019.csv	2019-07-09 07:38:51	09/07/2019	07:38:51	1033.51	6215396	6215396_20190704_221003_20190715_114503
6215396_rec17072019.csv	2019-07-09 07:38:52	09/07/2019	07:38:52	1033.86	6215396	6215396_20190704_221003_20190715_114503
6215396_rec17072019.csv	2019-07-09 07:38:53	09/07/2019	07:38:53	1032.58	6215396	6215396_20190704_221003_20190715_114503
6215396_rec17072019.csv	2019-07-09 07:38:54	09/07/2019	07:38:54	1032.18	6215396	6215396_20190704_221003_20190715_114503
6215396_rec17072019.csv	2019-07-09 07:38:55	09/07/2019	07:38:55	1032.93	6215396	6215396_20190704_221003_20190715_114503
6215396_rec17072019.csv	2019-07-09 07:38:56	09/07/2019	07:38:56	1032.84	6215396	6215396_20190704_221003_20190715_114503
6215396_rec17072019.csv	2019-07-09 07:38:57	09/07/2019	07:38:57	1033.49	6215396	6215396_20190704_221003_20190715_114503
6215396_rec17072019.csv	2019-07-09 07:38:58	09/07/2019	07:38:58	1033.76	6215396	6215396_20190704_221003_20190715_114503
6215396_rec17072019.csv	2019-07-09 07:38:59	09/07/2019	07:38:59	1033.75	6215396	6215396_20190704_221003_20190715_114503
6215396_rec17072019.csv	2019-07-09 07:39:00	09/07/2019	07:39:00	1034.01	6215396	6215396_20190704_221003_20190715_114503
6215396_rec17072019.csv	2019-07-09 07:39:01	09/07/2019	07:39:01	1033.58	6215396	6215396_20190704_221003_20190715_114503
6215396_rec17072019.csv	2019-07-09 07:39:02	09/07/2019	07:39:02	1032.4	6215396	6215396_20190704_221003_20190715_114503
6215396_rec17072019.csv	2019-07-09 07:39:03	09/07/2019	07:39:03	1032.2	6215396	6215396_20190704_221003_20190715_114503
6215396_rec17072019.csv	2019-07-09 07:39:04	09/07/2019	07:39:04	1032.68	6215396	6215396_20190704_221003_20190715_114503
6215396_rec17072019.csv	2019-07-09 07:39:05	09/07/2019	07:39:05	1032.78	6215396	6215396_20190704_221003_20190715_114503
6215396_rec17072019.csv	2019-07-09 07:39:06	09/07/2019	07:39:06	1033.57	6215396	6215396_20190704_221003_20190715_114503
6215396_rec17072019.csv	2019-07-09 07:39:07	09/07/2019	07:39:07	1033.94	6215396	6215396_20190704_221003_20190715_114503
6215396_rec17072019.csv	2019-07-09 07:39:08	09/07/2019	07:39:08	1033.44	6215396	6215396_20190704_221003_20190715_114503
6215396_rec17072019.csv	2019-07-09 07:39:09	09/07/2019	07:39:09	1033.85	6215396	6215396_20190704_221003_20190715_114503
6215396_rec17072019.csv	2019-07-09 07:39:10	09/07/2019	07:39:10	1032.99	6215396	6215396_20190704_221003_20190715_114503
6215396_rec17072019.csv	2019-07-09 07:39:11	09/07/2019	07:39:11	1030.79	6215396	6215396_20190704_221003_20190715_114503
6215396_rec17072019.csv	2019-07-09 07:39:12	09/07/2019	07:39:12	1030.93	6215396	6215396_20190704_221003_20190715_114503
6215396_rec17072019.csv	2019-07-09 07:39:13	09/07/2019	07:39:13	1031.13	6215396	6215396_20190704_221003_20190715_114503
6215396_rec17072019.csv	2019-07-09 07:39:14	09/07/2019	07:39:14	1032.38	6215396	6215396_20190704_221003_20190715_114503
6215396_rec17072019.csv	2019-07-09 07:39:15	09/07/2019	07:39:15	1033.04	6215396	6215396_20190704_221003_20190715_114503
6215396_rec17072019.csv	2019-07-09 07:39:16	09/07/2019	07:39:16	1034.12	6215396	6215396_20190704_221003_20190715_114503
6215396_rec17072019.csv	2019-07-09 07:39:17	09/07/2019	07:39:17	1033.14	6215396	6215396_20190704_221003_20190715_114503
6215396_rec17072019.csv	2019-07-09 07:39:18	09/07/2019	07:39:18	1033.65	6215396	6215396_20190704_221003_20190715_114503
6215396_rec17072019.csv	2019-07-09 07:39:19	09/07/2019	07:39:19	1033.4	6215396	6215396_20190704_221003_20190715_114503
6215396_rec17072019.csv	2019-07-09 07:39:20	09/07/2019	07:39:20	1033.57	6215396	6215396_20190704_221003_20190715_114503
6215396_rec17072019.csv	2019-07-09 07:39:21	09/07/2019	07:39:21	1033.61	6215396	6215396_20190704_221003_20190715_114503
6215396_rec17072019.csv	2019-07-09 07:39:22	09/07/2019	07:39:22	1033.47	6215396	6215396_20190704_221003_20190715_114503
6215396_rec17072019.csv	2019-07-09 07:39:23	09/07/2019	07:39:23	1034.14	6215396	6215396_20190704_221003_20190715_114503
6215396_rec17072019.csv	2019-07-09 07:39:24	09/07/2019	07:39:24	1030.77	6215396	6215396_20190704_221003_20190715_114503
6215396_rec17072019.csv	2019-07-09 07:39:25	09/07/2019	07:39:25	1031.8	6215396	6215396_20190704_221003_20190715_114503
6215396_rec17072019.csv	2019-07-09 07:39:26	09/07/2019	07:39:26	1032.67	6215396	6215396_20190704_221003_20190715_114503
6215396_rec17072019.csv	2019-07-09 07:39:27	09/07/2019	07:39:27	1033.59	6215396	6215396_20190704_221003_20190715_114503
6215396_rec17072019.csv	2019-07-09 07:39:28	09/07/2019	07:39:28	1034.08	6215396	6215396_20190704_221003_20190715_114503
6215396_rec17072019.csv	2019-07-09 07:39:29	09/07/2019	07:39:29	1032.98	6215396	6215396_20190704_221003_20190715_114503
6215396_rec17072019.csv	2019-07-09 07:39:30	09/07/2019	07:39:30	1033.46	6215396	6215396_20190704_221003_20190715_114503
6215396_rec17072019.csv	2019-07-09 07:39:31	09/07/2019	07:39:31	1032.72	6215396	6215396_20190704_221003_20190715_114503
6215396_rec17072019.csv	2019-07-09 07:39:32	09/07/2019	07:39:32	1030.69	6215396	6215396_20190704_221003_20190715_114503
6215396_rec17072019.csv	2019-07-09 07:39:33	09/07/2019	07:39:33	1030.98	6215396	6215396_20190704_221003_20190715_114503
6215396_rec17072019.csv	2019-07-09 07:39:34	09/07/2019	07:39:34	1032.06	6215396	6215396_20190704_221003_20190715_114503
6215396_rec17072019.csv	2019-07-09 07:39:35	09/07/2019	07:39:35	1033.41	6215396	6215396_20190704_221003_20190715_114503
6215396_rec17072019.csv	2019-07-09 07:39:36	09/07/2019	07:39:36	1033.07	6215396	6215396_20190704_221003_20190715_114503
6215396_rec17072019.csv	2019-07-09 07:39:37	09/07/2019	07:39:37	1034.35	6215396	6215396_20190704_221003_20190715_114503
6215396_rec17072019.csv	2019-07-09 07:39:38	09/07/2019	07:39:38	1033.07	6215396	6215396_20190704_221003_20190715_114503
6215396_rec17072019.csv	2019-07-09 07:39:39	09/07/2019	07:39:39	1032.02	6215396	6215396_20190704_221003_20190715_114503
6215396_rec17072019.csv	2019-07-09 07:39:40	09/07/2019	07:39:40	1032.65	6215396	6215396_20190704_221003_20190715_114503
6215396_rec17072019.csv	2019-07-09 07:39:41	09/07/2019	07:39:41	1033.08	6215396	6215396_20190704_221003_20190715_114503
6215396_rec17072019.csv	2019-07-09 07:39:42	09/07/2019	07:39:42	1032.93	6215396	6215396_20190704_221003_20190715_114503
6215396_rec17072019.csv	2019-07-09 07:39:43	09/07/2019	07:39:43	1034.03	6215396	6215396_20190704_221003_20190715_114503
6215396_rec17072019.csv	2019-07-09 07:39:44	09/07/2019	07:39:44	1033.64	6215396	6215396_20190704_221003_20190715_114503
6215396_rec17072019.csv	2019-07-09 07:39:45	09/07/2019	07:39:45	1030.72	6215396	6215396_20190704_221003_20190715_114503
6215396_rec17072019.csv	2019-07-09 07:39:46	09/07/2019	07:39:46	1032.32	6215396	6215396_20190704_221003_20190715_114503
6215396_rec17072019.csv	2019-07-09 07:39:47	09/07/2019	07:39:47	1033.66	6215396	6215396_20190704_221003_20190715_114503
6215396_rec17072019.csv	2019-07-09 07:39:48	09/07/2019	07:39:48	1034.17	6215396	6215396_20190704_221003_20190715_114503
6215396_rec17072019.csv	2019-07-09 07:39:49	09/07/2019	07:39:49	1033.68	6215396	6215396_20190704_221003_20190715_114503
6215396_rec17072019.csv	2019-07-09 07:39:50	09/07/2019	07:39:50	1033.79	6215396	6215396_20190704_221003_20190715_114503
6215396_rec17072019.csv	2019-07-09 07:39:51	09/07/2019	07:39:51	1031.19	6215396	6215396_20190704_221003_20190715_114503
6215396_rec17072019.csv	2019-07-09 07:39:52	09/07/2019	07:39:52	1031.29	6215396	6215396_20190704_221003_20190715_114503
6215396_rec17072019.csv	2019-07-09 07:39:53	09/07/2019	07:39:53	1030.2	6215396	6215396_20190704_221003_20190715_114503
6215396_rec17072019.csv	2019-07-09 07:39:54	09/07/2019	07:39:54	1031.48	6215396	6215396_20190704_221003_20190715_114503
6215396_rec17072019.csv	2019-07-09 07:39:55	09/07/2019	07:39:55	1033.33	6215396	6215396_20190704_221003_20190715_114503
6215396_rec17072019.csv	2019-07-09 07:39:56	09/07/2019	07:39:56	1033.21	6215396	6215396_20190704_221003_20190715_114503
6215396_rec17072019.csv	2019-07-09 07:39:57	09/07/2019	07:39:57	1033.05	6215396	6215396_20190704_221003_20190715_114503
6215396_rec17072019.csv	2019-07-09 07:39:58	09/07/2019	07:39:58	1033.17	6215396	6215396_20190704_221003_20190715_114503
6215396_rec17072019.csv	2019-07-09 07:39:59	09/07/2019	07:39:59	1034.41	6215396	6215396_20190704_221003_20190715_114503
6215396_rec17072019.csv	2019-07-09 07:40:00	09/07/2019	07:40:00	1032.88	6215396	6215396_20190704_221003_20190715_114503
6215396_rec17072019.csv	2019-07-09 07:40:01	09/07/2019	07:40:01	1032.47	6215396	6215396_20190704_221003_20190715_114503
6215396_rec17072019.csv	2019-07-09 07:40:02	09/07/2019	07:40:02	1033.09	6215396	6215396_20190704_221003_20190715_114503
6215396_rec17072019.csv	2019-07-09 07:40:03	09/07/2019	07:40:03	1033.29	6215396	6215396_20190704_221003_20190715_114503
6215396_rec17072019.csv	2019-07-09 07:40:04	09/07/2019	07:40:04	1033.31	6215396	6215396_20190704_221003_20190715_114503
6215396_rec17072019.csv	2019-07-09 07:40:05	09/07/2019	07:40:05	1033.68	6215396	6215396_20190704_221003_20190715_114503
6215396_rec17072019.csv	2019-07-09 07:40:06	09/07/2019	07:40:06	1033.6	6215396	6215396_20190704_221003_20190715_114503
6215396_rec17072019.csv	2019-07-09 07:40:07	09/07/2019	07:40:07	1033.18	6215396	6215396_20190704_221003_20190715_114503
6215396_rec17072019.csv	2019-07-09 07:40:08	09/07/2019	07:40:08	1033.65	6215396	6215396_20190704_221003_20190715_114503
6215396_rec17072019.csv	2019-07-09 07:40:09	09/07/2019	07:40:09	1034.35	6215396	6215396_20190704_221003_20190715_114503
6215396_rec17072019.csv	2019-07-09 07:40:10	09/07/2019	07:40:10	1033.23	6215396	6215396_20190704_221003_20190715_114503
6215396_rec17072019.csv	2019-07-09 07:40:11	09/07/2019	07:40:11	1033.28	6215396	6215396_20190704_221003_20190715_114503
6215396_rec17072019.csv	2019-07-09 07:40:12	09/07/2019	07:40:12	1033.82	6215396	6215396_20190704_221003_20190715_114503
6215396_rec17072019.csv	2019-07-09 07:40:13	09/07/2019	07:40:13	1034	6215396	6215396_20190704_221003_20190715_114503
6215396_rec17072019.csv	2019-07-09 07:40:14	09/07/2019	07:40:14	1034.17	6215396	6215396_20190704_221003_20190715_114503
6215396_rec17072019.csv	2019-07-09 07:40:15	09/07/2019	07:40:15	1033.52	6215396	6215396_20190704_221003_20190715_114503
6215396_rec17072019.csv	2019-07-09 07:40:16	09/07/2019	07:40:16	1031.67	6215396	6215396_20190704_221003_20190715_114503
6215396_rec17072019.csv	2019-07-09 07:40:17	09/07/2019	07:40:17	1033.75	6215396	6215396_20190704_221003_20190715_114503
6215396_rec17072019.csv	2019-07-09 07:40:18	09/07/2019	07:40:18	1031.02	6215396	6215396_20190704_221003_20190715_114503
6215396_rec17072019.csv	2019-07-09 07:40:19	09/07/2019	07:40:19	1032.13	6215396	6215396_20190704_221003_20190715_114503
6215396_rec17072019.csv	2019-07-09 07:40:20	09/07/2019	07:40:20	1031.89	6215396	6215396_20190704_221003_20190715_114503
6215396_rec17072019.csv	2019-07-09 07:40:21	09/07/2019	07:40:21	1032.5	6215396	6215396_20190704_221003_20190715_114503
6215396_rec17072019.csv	2019-07-09 07:40:22	09/07/2019	07:40:22	1033.73	6215396	6215396_20190704_221003_20190715_114503
6215396_rec17072019.csv	2019-07-09 07:40:23	09/07/2019	07:40:23	1033.65	6215396	6215396_20190704_221003_20190715_114503
6215396_rec17072019.csv	2019-07-09 07:40:24	09/07/2019	07:40:24	1033.97	6215396	6215396_20190704_221003_20190715_114503
6215396_rec17072019.csv	2019-07-09 07:40:25	09/07/2019	07:40:25	1032.83	6215396	6215396_20190704_221003_20190715_114503
6215396_rec17072019.csv	2019-07-09 07:40:26	09/07/2019	07:40:26	1033.69	6215396	6215396_20190704_221003_20190715_114503
6215396_rec17072019.csv	2019-07-09 07:40:27	09/07/2019	07:40:27	1034.06	6215396	6215396_20190704_221003_20190715_114503
6215396_rec17072019.csv	2019-07-09 07:40:28	09/07/2019	07:40:28	1034.14	6215396	6215396_20190704_221003_20190715_114503
6215396_rec17072019.csv	2019-07-09 07:40:29	09/07/2019	07:40:29	1033.52	6215396	6215396_20190704_221003_20190715_114503
6215396_rec17072019.csv	2019-07-09 07:40:30	09/07/2019	07:40:30	1033.63	6215396	6215396_20190704_221003_20190715_114503
6215396_rec17072019.csv	2019-07-09 07:40:31	09/07/2019	07:40:31	1034	6215396	6215396_20190704_221003_20190715_114503
6215396_rec17072019.csv	2019-07-09 07:40:32	09/07/2019	07:40:32	1033.53	6215396	6215396_20190704_221003_20190715_114503
6215396_rec17072019.csv	2019-07-09 07:40:33	09/07/2019	07:40:33	1032.52	6215396	6215396_20190704_221003_20190715_114503
6215396_rec17072019.csv	2019-07-09 07:40:34	09/07/2019	07:40:34	1030.09	6215396	6215396_20190704_221003_20190715_114503
6215396_rec17072019.csv	2019-07-09 07:40:35	09/07/2019	07:40:35	1032.39	6215396	6215396_20190704_221003_20190715_114503
6215396_rec17072019.csv	2019-07-09 07:40:36	09/07/2019	07:40:36	1033.16	6215396	6215396_20190704_221003_20190715_114503
6215396_rec17072019.csv	2019-07-09 07:40:37	09/07/2019	07:40:37	1033.91	6215396	6215396_20190704_221003_20190715_114503
6215396_rec17072019.csv	2019-07-09 07:40:38	09/07/2019	07:40:38	1034.04	6215396	6215396_20190704_221003_20190715_114503
6215396_rec17072019.csv	2019-07-09 07:40:39	09/07/2019	07:40:39	1032.34	6215396	6215396_20190704_221003_20190715_114503
6215396_rec17072019.csv	2019-07-09 07:40:40	09/07/2019	07:40:40	1033.28	6215396	6215396_20190704_221003_20190715_114503
6215396_rec17072019.csv	2019-07-09 07:40:41	09/07/2019	07:40:41	1033.16	6215396	6215396_20190704_221003_20190715_114503
6215396_rec17072019.csv	2019-07-09 07:40:42	09/07/2019	07:40:42	1033.3	6215396	6215396_20190704_221003_20190715_114503
6215396_rec17072019.csv	2019-07-09 07:40:43	09/07/2019	07:40:43	1033.58	6215396	6215396_20190704_221003_20190715_114503
6215396_rec17072019.csv	2019-07-09 07:40:44	09/07/2019	07:40:44	1033.71	6215396	6215396_20190704_221003_20190715_114503
6215396_rec17072019.csv	2019-07-09 07:40:45	09/07/2019	07:40:45	1033.59	6215396	6215396_20190704_221003_20190715_114503
6215396_rec17072019.csv	2019-07-09 07:40:46	09/07/2019	07:40:46	1032.17	6215396	6215396_20190704_221003_20190715_114503
6215396_rec17072019.csv	2019-07-09 07:40:47	09/07/2019	07:40:47	1029.65	6215396	6215396_20190704_221003_20190715_114503
6215396_rec17072019.csv	2019-07-09 07:40:48	09/07/2019	07:40:48	1031.49	6215396	6215396_20190704_221003_20190715_114503
6215396_rec17072019.csv	2019-07-09 07:40:49	09/07/2019	07:40:49	1031.26	6215396	6215396_20190704_221003_20190715_114503
6215396_rec17072019.csv	2019-07-09 07:40:50	09/07/2019	07:40:50	1032.8	6215396	6215396_20190704_221003_20190715_114503
6215396_rec17072019.csv	2019-07-09 07:40:51	09/07/2019	07:40:51	1033.82	6215396	6215396_20190704_221003_20190715_114503
6215396_rec17072019.csv	2019-07-09 07:40:52	09/07/2019	07:40:52	1033.38	6215396	6215396_20190704_221003_20190715_114503
6215396_rec17072019.csv	2019-07-09 07:40:53	09/07/2019	07:40:53	1033.34	6215396	6215396_20190704_221003_20190715_114503
6215396_rec17072019.csv	2019-07-09 07:40:54	09/07/2019	07:40:54	1031.73	6215396	6215396_20190704_221003_20190715_114503
6215396_rec17072019.csv	2019-07-09 07:40:55	09/07/2019	07:40:55	1034.64	6215396	6215396_20190704_221003_20190715_114503
6215396_rec17072019.csv	2019-07-09 07:40:56	09/07/2019	07:40:56	1033.41	6215396	6215396_20190704_221003_20190715_114503
6215396_rec17072019.csv	2019-07-09 07:40:57	09/07/2019	07:40:57	1030.16	6215396	6215396_20190704_221003_20190715_114503
6215396_rec17072019.csv	2019-07-09 07:40:58	09/07/2019	07:40:58	1032.15	6215396	6215396_20190704_221003_20190715_114503
6215396_rec17072019.csv	2019-07-09 07:40:59	09/07/2019	07:40:59	1032.57	6215396	6215396_20190704_221003_20190715_114503
6215396_rec17072019.csv	2019-07-09 07:41:00	09/07/2019	07:41:00	1033.9	6215396	6215396_20190704_221003_20190715_114503
6215396_rec17072019.csv	2019-07-09 07:41:01	09/07/2019	07:41:01	1034.52	6215396	6215396_20190704_221003_20190715_114503
6215396_rec17072019.csv	2019-07-09 07:41:02	09/07/2019	07:41:02	1033.67	6215396	6215396_20190704_221003_20190715_114503
6215396_rec17072019.csv	2019-07-09 07:41:03	09/07/2019	07:41:03	1031.07	6215396	6215396_20190704_221003_20190715_114503
6215396_rec17072019.csv	2019-07-09 07:41:04	09/07/2019	07:41:04	1030.62	6215396	6215396_20190704_221003_20190715_114503
6215396_rec17072019.csv	2019-07-09 07:41:05	09/07/2019	07:41:05	1032.52	6215396	6215396_20190704_221003_20190715_114503
6215396_rec17072019.csv	2019-07-09 07:41:06	09/07/2019	07:41:06	1031.18	6215396	6215396_20190704_221003_20190715_114503
6215396_rec17072019.csv	2019-07-09 07:41:07	09/07/2019	07:41:07	1030.69	6215396	6215396_20190704_221003_20190715_114503
6215396_rec17072019.csv	2019-07-09 07:41:08	09/07/2019	07:41:08	1030.74	6215396	6215396_20190704_221003_20190715_114503
6215396_rec17072019.csv	2019-07-09 07:41:09	09/07/2019	07:41:09	1030.68	6215396	6215396_20190704_221003_20190715_114503
6215396_rec17072019.csv	2019-07-09 07:41:10	09/07/2019	07:41:10	1030.8	6215396	6215396_20190704_221003_20190715_114503
6215396_rec17072019.csv	2019-07-09 07:41:11	09/07/2019	07:41:11	1030.56	6215396	6215396_20190704_221003_20190715_114503
6215396_rec17072019.csv	2019-07-09 07:41:12	09/07/2019	07:41:12	1031.27	6215396	6215396_20190704_221003_20190715_114503
6215396_rec17072019.csv	2019-07-09 07:41:13	09/07/2019	07:41:13	1030.11	6215396	6215396_20190704_221003_20190715_114503
6215396_rec17072019.csv	2019-07-09 07:41:14	09/07/2019	07:41:14	1029.9	6215396	6215396_20190704_221003_20190715_114503
6215396_rec17072019.csv	2019-07-09 07:41:15	09/07/2019	07:41:15	1029.82	6215396	6215396_20190704_221003_20190715_114503
6215396_rec17072019.csv	2019-07-09 07:41:16	09/07/2019	07:41:16	1031.84	6215396	6215396_20190704_221003_20190715_114503
6215396_rec17072019.csv	2019-07-09 07:41:17	09/07/2019	07:41:17	1033.44	6215396	6215396_20190704_221003_20190715_114503
6215396_rec17072019.csv	2019-07-09 07:41:18	09/07/2019	07:41:18	1033.43	6215396	6215396_20190704_221003_20190715_114503
6215396_rec17072019.csv	2019-07-09 07:41:19	09/07/2019	07:41:19	1033.03	6215396	6215396_20190704_221003_20190715_114503
6215396_rec17072019.csv	2019-07-09 07:41:20	09/07/2019	07:41:20	1034	6215396	6215396_20190704_221003_20190715_114503
6215396_rec17072019.csv	2019-07-09 07:41:21	09/07/2019	07:41:21	1031.41	6215396	6215396_20190704_221003_20190715_114503
6215396_rec17072019.csv	2019-07-09 07:41:22	09/07/2019	07:41:22	1030.02	6215396	6215396_20190704_221003_20190715_114503
6215396_rec17072019.csv	2019-07-09 07:41:23	09/07/2019	07:41:23	1030.65	6215396	6215396_20190704_221003_20190715_114503
6215396_rec17072019.csv	2019-07-09 07:41:24	09/07/2019	07:41:24	1031.73	6215396	6215396_20190704_221003_20190715_114503
6215396_rec17072019.csv	2019-07-09 07:41:25	09/07/2019	07:41:25	1032.26	6215396	6215396_20190704_221003_20190715_114503
6215396_rec17072019.csv	2019-07-09 07:41:26	09/07/2019	07:41:26	1033.5	6215396	6215396_20190704_221003_20190715_114503
6215396_rec17072019.csv	2019-07-09 07:41:27	09/07/2019	07:41:27	1033.33	6215396	6215396_20190704_221003_20190715_114503
6215396_rec17072019.csv	2019-07-09 07:41:28	09/07/2019	07:41:28	1033.88	6215396	6215396_20190704_221003_20190715_114503
6215396_rec17072019.csv	2019-07-09 07:41:29	09/07/2019	07:41:29	1034.11	6215396	6215396_20190704_221003_20190715_114503
6215396_rec17072019.csv	2019-07-09 07:41:30	09/07/2019	07:41:30	1031.9	6215396	6215396_20190704_221003_20190715_114503
6215396_rec17072019.csv	2019-07-09 07:41:31	09/07/2019	07:41:31	1033.13	6215396	6215396_20190704_221003_20190715_114503
6215396_rec17072019.csv	2019-07-09 07:41:32	09/07/2019	07:41:32	1033.45	6215396	6215396_20190704_221003_20190715_114503
6215396_rec17072019.csv	2019-07-09 07:41:33	09/07/2019	07:41:33	1033.59	6215396	6215396_20190704_221003_20190715_114503
6215396_rec17072019.csv	2019-07-09 07:41:34	09/07/2019	07:41:34	1033.66	6215396	6215396_20190704_221003_20190715_114503
6215396_rec17072019.csv	2019-07-09 07:41:35	09/07/2019	07:41:35	1033.34	6215396	6215396_20190704_221003_20190715_114503
6215396_rec17072019.csv	2019-07-09 07:41:36	09/07/2019	07:41:36	1034.44	6215396	6215396_20190704_221003_20190715_114503
6215396_rec17072019.csv	2019-07-09 07:41:37	09/07/2019	07:41:37	1033.89	6215396	6215396_20190704_221003_20190715_114503
6215396_rec17072019.csv	2019-07-09 07:41:38	09/07/2019	07:41:38	1032.9	6215396	6215396_20190704_221003_20190715_114503
6215396_rec17072019.csv	2019-07-09 07:41:39	09/07/2019	07:41:39	1031.13	6215396	6215396_20190704_221003_20190715_114503
6215396_rec17072019.csv	2019-07-09 07:41:40	09/07/2019	07:41:40	1030.19	6215396	6215396_20190704_221003_20190715_114503
6215396_rec17072019.csv	2019-07-09 07:41:41	09/07/2019	07:41:41	1029.95	6215396	6215396_20190704_221003_20190715_114503
6215396_rec17072019.csv	2019-07-09 07:41:42	09/07/2019	07:41:42	1030.82	6215396	6215396_20190704_221003_20190715_114503
6215396_rec17072019.csv	2019-07-09 07:41:43	09/07/2019	07:41:43	1031.64	6215396	6215396_20190704_221003_20190715_114503
6215396_rec17072019.csv	2019-07-09 07:41:44	09/07/2019	07:41:44	1031.9	6215396	6215396_20190704_221003_20190715_114503
6215396_rec17072019.csv	2019-07-09 07:41:45	09/07/2019	07:41:45	1033.78	6215396	6215396_20190704_221003_20190715_114503
6215396_rec17072019.csv	2019-07-09 07:41:46	09/07/2019	07:41:46	1033.45	6215396	6215396_20190704_221003_20190715_114503
6215396_rec17072019.csv	2019-07-09 07:41:47	09/07/2019	07:41:47	1033.49	6215396	6215396_20190704_221003_20190715_114503
6215396_rec17072019.csv	2019-07-09 07:41:48	09/07/2019	07:41:48	1031.32	6215396	6215396_20190704_221003_20190715_114503
6215396_rec17072019.csv	2019-07-09 07:41:49	09/07/2019	07:41:49	1031	6215396	6215396_20190704_221003_20190715_114503
6215396_rec17072019.csv	2019-07-09 07:41:50	09/07/2019	07:41:50	1030.71	6215396	6215396_20190704_221003_20190715_114503
6215396_rec17072019.csv	2019-07-09 07:41:51	09/07/2019	07:41:51	1030.35	6215396	6215396_20190704_221003_20190715_114503
6215396_rec17072019.csv	2019-07-09 07:41:52	09/07/2019	07:41:52	1031.98	6215396	6215396_20190704_221003_20190715_114503
6215396_rec17072019.csv	2019-07-09 07:41:53	09/07/2019	07:41:53	1033.28	6215396	6215396_20190704_221003_20190715_114503
6215396_rec17072019.csv	2019-07-09 07:41:54	09/07/2019	07:41:54	1032.94	6215396	6215396_20190704_221003_20190715_114503
6215396_rec17072019.csv	2019-07-09 07:41:55	09/07/2019	07:41:55	1033.91	6215396	6215396_20190704_221003_20190715_114503
6215396_rec17072019.csv	2019-07-09 07:41:56	09/07/2019	07:41:56	1033.1	6215396	6215396_20190704_221003_20190715_114503
6215396_rec17072019.csv	2019-07-09 07:41:57	09/07/2019	07:41:57	1031.79	6215396	6215396_20190704_221003_20190715_114503
6215396_rec17072019.csv	2019-07-09 07:41:58	09/07/2019	07:41:58	1033.46	6215396	6215396_20190704_221003_20190715_114503
6215396_rec17072019.csv	2019-07-09 07:41:59	09/07/2019	07:41:59	1032.13	6215396	6215396_20190704_221003_20190715_114503
6215396_rec17072019.csv	2019-07-09 07:42:00	09/07/2019	07:42:00	1031.75	6215396	6215396_20190704_221003_20190715_114503
6215396_rec17072019.csv	2019-07-09 07:42:01	09/07/2019	07:42:01	1032.69	6215396	6215396_20190704_221003_20190715_114503
6215396_rec17072019.csv	2019-07-09 07:42:02	09/07/2019	07:42:02	1033.43	6215396	6215396_20190704_221003_20190715_114503
6215396_rec17072019.csv	2019-07-09 07:42:03	09/07/2019	07:42:03	1034.33	6215396	6215396_20190704_221003_20190715_114503
6215396_rec17072019.csv	2019-07-09 07:42:04	09/07/2019	07:42:04	1033.2	6215396	6215396_20190704_221003_20190715_114503
6215396_rec17072019.csv	2019-07-09 07:42:05	09/07/2019	07:42:05	1033.27	6215396	6215396_20190704_221003_20190715_114503
6215396_rec17072019.csv	2019-07-09 07:42:06	09/07/2019	07:42:06	1031.41	6215396	6215396_20190704_221003_20190715_114503
6215396_rec17072019.csv	2019-07-09 07:42:07	09/07/2019	07:42:07	1031.68	6215396	6215396_20190704_221003_20190715_114503
6215396_rec17072019.csv	2019-07-09 07:42:08	09/07/2019	07:42:08	1030.69	6215396	6215396_20190704_221003_20190715_114503
6215396_rec17072019.csv	2019-07-09 07:42:09	09/07/2019	07:42:09	1032.98	6215396	6215396_20190704_221003_20190715_114503
6215396_rec17072019.csv	2019-07-09 07:42:10	09/07/2019	07:42:10	1033.65	6215396	6215396_20190704_221003_20190715_114503
6215396_rec17072019.csv	2019-07-09 07:42:11	09/07/2019	07:42:11	1033.4	6215396	6215396_20190704_221003_20190715_114503
6215396_rec17072019.csv	2019-07-09 07:42:12	09/07/2019	07:42:12	1033.72	6215396	6215396_20190704_221003_20190715_114503
6215396_rec17072019.csv	2019-07-09 07:42:13	09/07/2019	07:42:13	1033.5	6215396	6215396_20190704_221003_20190715_114503
6215396_rec17072019.csv	2019-07-09 07:42:14	09/07/2019	07:42:14	1033.99	6215396	6215396_20190704_221003_20190715_114503
6215396_rec17072019.csv	2019-07-09 07:42:15	09/07/2019	07:42:15	1032.94	6215396	6215396_20190704_221003_20190715_114503
6215396_rec17072019.csv	2019-07-09 07:42:16	09/07/2019	07:42:16	1033.98	6215396	6215396_20190704_221003_20190715_114503
6215396_rec17072019.csv	2019-07-09 07:42:17	09/07/2019	07:42:17	1033.74	6215396	6215396_20190704_221003_20190715_114503
6215396_rec17072019.csv	2019-07-09 07:42:18	09/07/2019	07:42:18	1031.29	6215396	6215396_20190704_221003_20190715_114503
6215396_rec17072019.csv	2019-07-09 07:42:19	09/07/2019	07:42:19	1032.07	6215396	6215396_20190704_221003_20190715_114503
6215396_rec17072019.csv	2019-07-09 07:42:20	09/07/2019	07:42:20	1029.87	6215396	6215396_20190704_221003_20190715_114503
6215396_rec17072019.csv	2019-07-09 07:42:21	09/07/2019	07:42:21	1030	6215396	6215396_20190704_221003_20190715_114503
6215396_rec17072019.csv	2019-07-09 07:42:22	09/07/2019	07:42:22	1031.56	6215396	6215396_20190704_221003_20190715_114503
6215396_rec17072019.csv	2019-07-09 07:42:23	09/07/2019	07:42:23	1032.95	6215396	6215396_20190704_221003_20190715_114503
6215396_rec17072019.csv	2019-07-09 07:42:24	09/07/2019	07:42:24	1034.09	6215396	6215396_20190704_221003_20190715_114503
6215396_rec17072019.csv	2019-07-09 07:42:25	09/07/2019	07:42:25	1031.65	6215396	6215396_20190704_221003_20190715_114503
6215396_rec17072019.csv	2019-07-09 07:42:26	09/07/2019	07:42:26	1031.3	6215396	6215396_20190704_221003_20190715_114503
6215396_rec17072019.csv	2019-07-09 07:42:27	09/07/2019	07:42:27	1032.16	6215396	6215396_20190704_221003_20190715_114503
6215396_rec17072019.csv	2019-07-09 07:42:28	09/07/2019	07:42:28	1033.3	6215396	6215396_20190704_221003_20190715_114503
6215396_rec17072019.csv	2019-07-09 07:42:29	09/07/2019	07:42:29	1033.05	6215396	6215396_20190704_221003_20190715_114503
6215396_rec17072019.csv	2019-07-09 07:42:30	09/07/2019	07:42:30	1033.69	6215396	6215396_20190704_221003_20190715_114503
6215396_rec17072019.csv	2019-07-09 07:42:31	09/07/2019	07:42:31	1033	6215396	6215396_20190704_221003_20190715_114503
6215396_rec17072019.csv	2019-07-09 07:42:32	09/07/2019	07:42:32	1033.34	6215396	6215396_20190704_221003_20190715_114503
6215396_rec17072019.csv	2019-07-09 07:42:33	09/07/2019	07:42:33	1031.58	6215396	6215396_20190704_221003_20190715_114503
6215396_rec17072019.csv	2019-07-09 07:42:34	09/07/2019	07:42:34	1029.58	6215396	6215396_20190704_221003_20190715_114503
6215396_rec17072019.csv	2019-07-09 07:42:35	09/07/2019	07:42:35	1031.16	6215396	6215396_20190704_221003_20190715_114503
6215396_rec17072019.csv	2019-07-09 07:42:36	09/07/2019	07:42:36	1030	6215396	6215396_20190704_221003_20190715_114503
6215396_rec17072019.csv	2019-07-09 07:42:37	09/07/2019	07:42:37	1030.29	6215396	6215396_20190704_221003_20190715_114503
6215396_rec17072019.csv	2019-07-09 07:42:38	09/07/2019	07:42:38	1033.76	6215396	6215396_20190704_221003_20190715_114503
6215396_rec17072019.csv	2019-07-09 07:42:39	09/07/2019	07:42:39	1034.48	6215396	6215396_20190704_221003_20190715_114503
6215396_rec17072019.csv	2019-07-09 07:42:40	09/07/2019	07:42:40	1034.07	6215396	6215396_20190704_221003_20190715_114503
6215396_rec17072019.csv	2019-07-09 07:42:41	09/07/2019	07:42:41	1034.47	6215396	6215396_20190704_221003_20190715_114503
6215396_rec17072019.csv	2019-07-09 07:42:42	09/07/2019	07:42:42	1034.28	6215396	6215396_20190704_221003_20190715_114503
6215396_rec17072019.csv	2019-07-09 07:42:43	09/07/2019	07:42:43	1034.2	6215396	6215396_20190704_221003_20190715_114503
6215396_rec17072019.csv	2019-07-09 07:42:44	09/07/2019	07:42:44	1030.42	6215396	6215396_20190704_221003_20190715_114503
6215396_rec17072019.csv	2019-07-09 07:42:45	09/07/2019	07:42:45	1032.22	6215396	6215396_20190704_221003_20190715_114503
6215396_rec17072019.csv	2019-07-09 07:42:46	09/07/2019	07:42:46	1033.45	6215396	6215396_20190704_221003_20190715_114503
6215396_rec17072019.csv	2019-07-09 07:42:47	09/07/2019	07:42:47	1033.9	6215396	6215396_20190704_221003_20190715_114503
6215396_rec17072019.csv	2019-07-09 07:42:48	09/07/2019	07:42:48	1033.58	6215396	6215396_20190704_221003_20190715_114503
6215396_rec17072019.csv	2019-07-09 07:42:49	09/07/2019	07:42:49	1034.02	6215396	6215396_20190704_221003_20190715_114503
6215396_rec17072019.csv	2019-07-09 07:42:50	09/07/2019	07:42:50	1033.12	6215396	6215396_20190704_221003_20190715_114503
6215396_rec17072019.csv	2019-07-09 07:42:51	09/07/2019	07:42:51	1030.4	6215396	6215396_20190704_221003_20190715_114503
6215396_rec17072019.csv	2019-07-09 07:42:52	09/07/2019	07:42:52	1031.22	6215396	6215396_20190704_221003_20190715_114503
6215396_rec17072019.csv	2019-07-09 07:42:53	09/07/2019	07:42:53	1032.22	6215396	6215396_20190704_221003_20190715_114503
6215396_rec17072019.csv	2019-07-09 07:42:54	09/07/2019	07:42:54	1033.66	6215396	6215396_20190704_221003_20190715_114503
6215396_rec17072019.csv	2019-07-09 07:42:55	09/07/2019	07:42:55	1032.28	6215396	6215396_20190704_221003_20190715_114503
6215396_rec17072019.csv	2019-07-09 07:42:56	09/07/2019	07:42:56	1033.26	6215396	6215396_20190704_221003_20190715_114503
6215396_rec17072019.csv	2019-07-09 07:42:57	09/07/2019	07:42:57	1034.27	6215396	6215396_20190704_221003_20190715_114503
6215396_rec17072019.csv	2019-07-09 07:42:58	09/07/2019	07:42:58	1033.19	6215396	6215396_20190704_221003_20190715_114503
6215396_rec17072019.csv	2019-07-09 07:42:59	09/07/2019	07:42:59	1033.98	6215396	6215396_20190704_221003_20190715_114503
6215396_rec17072019.csv	2019-07-09 07:43:00	09/07/2019	07:43:00	1030.14	6215396	6215396_20190704_221003_20190715_114503
6215396_rec17072019.csv	2019-07-09 07:43:01	09/07/2019	07:43:01	1029.86	6215396	6215396_20190704_221003_20190715_114503
6215396_rec17072019.csv	2019-07-09 07:43:02	09/07/2019	07:43:02	1030.66	6215396	6215396_20190704_221003_20190715_114503
6215396_rec17072019.csv	2019-07-09 07:43:03	09/07/2019	07:43:03	1033.19	6215396	6215396_20190704_221003_20190715_114503
6215396_rec17072019.csv	2019-07-09 07:43:04	09/07/2019	07:43:04	1033.23	6215396	6215396_20190704_221003_20190715_114503
6215396_rec17072019.csv	2019-07-09 07:43:05	09/07/2019	07:43:05	1033.45	6215396	6215396_20190704_221003_20190715_114503
6215396_rec17072019.csv	2019-07-09 07:43:06	09/07/2019	07:43:06	1033.74	6215396	6215396_20190704_221003_20190715_114503
6215396_rec17072019.csv	2019-07-09 07:43:07	09/07/2019	07:43:07	1033.33	6215396	6215396_20190704_221003_20190715_114503
6215396_rec17072019.csv	2019-07-09 07:43:08	09/07/2019	07:43:08	1031.09	6215396	6215396_20190704_221003_20190715_114503
6215396_rec17072019.csv	2019-07-09 07:43:09	09/07/2019	07:43:09	1030.99	6215396	6215396_20190704_221003_20190715_114503
6215396_rec17072019.csv	2019-07-09 07:43:10	09/07/2019	07:43:10	1031.19	6215396	6215396_20190704_221003_20190715_114503
6215396_rec17072019.csv	2019-07-09 07:43:11	09/07/2019	07:43:11	1031.78	6215396	6215396_20190704_221003_20190715_114503
6215396_rec17072019.csv	2019-07-09 07:43:12	09/07/2019	07:43:12	1033.65	6215396	6215396_20190704_221003_20190715_114503
6215396_rec17072019.csv	2019-07-09 07:43:13	09/07/2019	07:43:13	1031.22	6215396	6215396_20190704_221003_20190715_114503
6215396_rec17072019.csv	2019-07-09 07:43:14	09/07/2019	07:43:14	1029.77	6215396	6215396_20190704_221003_20190715_114503
6215396_rec17072019.csv	2019-07-09 07:43:15	09/07/2019	07:43:15	1030.4	6215396	6215396_20190704_221003_20190715_114503
6215396_rec17072019.csv	2019-07-09 07:43:16	09/07/2019	07:43:16	1031.03	6215396	6215396_20190704_221003_20190715_114503
6215396_rec17072019.csv	2019-07-09 07:43:17	09/07/2019	07:43:17	1030.01	6215396	6215396_20190704_221003_20190715_114503
6215396_rec17072019.csv	2019-07-09 07:43:18	09/07/2019	07:43:18	1030.61	6215396	6215396_20190704_221003_20190715_114503
6215396_rec17072019.csv	2019-07-09 07:43:19	09/07/2019	07:43:19	1032.17	6215396	6215396_20190704_221003_20190715_114503
6215396_rec17072019.csv	2019-07-09 07:43:20	09/07/2019	07:43:20	1032.29	6215396	6215396_20190704_221003_20190715_114503
6215396_rec17072019.csv	2019-07-09 07:43:21	09/07/2019	07:43:21	1031.41	6215396	6215396_20190704_221003_20190715_114503
6215396_rec17072019.csv	2019-07-09 07:43:22	09/07/2019	07:43:22	1032.24	6215396	6215396_20190704_221003_20190715_114503
6215396_rec17072019.csv	2019-07-09 07:43:23	09/07/2019	07:43:23	1032.74	6215396	6215396_20190704_221003_20190715_114503
6215396_rec17072019.csv	2019-07-09 07:43:24	09/07/2019	07:43:24	1032.19	6215396	6215396_20190704_221003_20190715_114503
6215396_rec17072019.csv	2019-07-09 07:43:25	09/07/2019	07:43:25	1032.59	6215396	6215396_20190704_221003_20190715_114503
6215396_rec17072019.csv	2019-07-09 07:43:26	09/07/2019	07:43:26	1033.74	6215396	6215396_20190704_221003_20190715_114503
6215396_rec17072019.csv	2019-07-09 07:43:27	09/07/2019	07:43:27	1032.01	6215396	6215396_20190704_221003_20190715_114503
6215396_rec17072019.csv	2019-07-09 07:43:28	09/07/2019	07:43:28	1030.52	6215396	6215396_20190704_221003_20190715_114503
6215396_rec17072019.csv	2019-07-09 07:43:29	09/07/2019	07:43:29	1033.23	6215396	6215396_20190704_221003_20190715_114503
6215396_rec17072019.csv	2019-07-09 07:43:30	09/07/2019	07:43:30	1033.49	6215396	6215396_20190704_221003_20190715_114503
6215396_rec17072019.csv	2019-07-09 07:43:31	09/07/2019	07:43:31	1033.74	6215396	6215396_20190704_221003_20190715_114503
6215396_rec17072019.csv	2019-07-09 07:43:32	09/07/2019	07:43:32	1033.89	6215396	6215396_20190704_221003_20190715_114503
6215396_rec17072019.csv	2019-07-09 07:43:33	09/07/2019	07:43:33	1034.35	6215396	6215396_20190704_221003_20190715_114503
6215396_rec17072019.csv	2019-07-09 07:43:34	09/07/2019	07:43:34	1034.21	6215396	6215396_20190704_221003_20190715_114503
6215396_rec17072019.csv	2019-07-09 07:43:35	09/07/2019	07:43:35	1034.15	6215396	6215396_20190704_221003_20190715_114503
6215396_rec17072019.csv	2019-07-09 07:43:36	09/07/2019	07:43:36	1031.36	6215396	6215396_20190704_221003_20190715_114503
6215396_rec17072019.csv	2019-07-09 07:43:37	09/07/2019	07:43:37	1030.81	6215396	6215396_20190704_221003_20190715_114503
6215396_rec17072019.csv	2019-07-09 07:43:38	09/07/2019	07:43:38	1030.72	6215396	6215396_20190704_221003_20190715_114503
6215396_rec17072019.csv	2019-07-09 07:43:39	09/07/2019	07:43:39	1031.2	6215396	6215396_20190704_221003_20190715_114503
6215396_rec17072019.csv	2019-07-09 07:43:40	09/07/2019	07:43:40	1030.69	6215396	6215396_20190704_221003_20190715_114503
6215396_rec17072019.csv	2019-07-09 07:43:41	09/07/2019	07:43:41	1030.73	6215396	6215396_20190704_221003_20190715_114503
6215396_rec17072019.csv	2019-07-09 07:43:42	09/07/2019	07:43:42	1031.51	6215396	6215396_20190704_221003_20190715_114503
6215396_rec17072019.csv	2019-07-09 07:43:43	09/07/2019	07:43:43	1030.45	6215396	6215396_20190704_221003_20190715_114503
6215396_rec17072019.csv	2019-07-09 07:43:44	09/07/2019	07:43:44	1031.61	6215396	6215396_20190704_221003_20190715_114503
6215396_rec17072019.csv	2019-07-09 07:43:45	09/07/2019	07:43:45	1031.99	6215396	6215396_20190704_221003_20190715_114503
6215396_rec17072019.csv	2019-07-09 07:43:46	09/07/2019	07:43:46	1030.78	6215396	6215396_20190704_221003_20190715_114503
6215396_rec17072019.csv	2019-07-09 07:43:47	09/07/2019	07:43:47	1030.8	6215396	6215396_20190704_221003_20190715_114503
6215396_rec17072019.csv	2019-07-09 07:43:48	09/07/2019	07:43:48	1032.84	6215396	6215396_20190704_221003_20190715_114503
6215396_rec17072019.csv	2019-07-09 07:43:49	09/07/2019	07:43:49	1031.94	6215396	6215396_20190704_221003_20190715_114503
6215396_rec17072019.csv	2019-07-09 07:43:50	09/07/2019	07:43:50	1031.25	6215396	6215396_20190704_221003_20190715_114503
6215396_rec17072019.csv	2019-07-09 07:43:51	09/07/2019	07:43:51	1032.29	6215396	6215396_20190704_221003_20190715_114503
6215396_rec17072019.csv	2019-07-09 07:43:52	09/07/2019	07:43:52	1031.05	6215396	6215396_20190704_221003_20190715_114503
6215396_rec17072019.csv	2019-07-09 07:43:53	09/07/2019	07:43:53	1031.1	6215396	6215396_20190704_221003_20190715_114503
6215396_rec17072019.csv	2019-07-09 07:43:54	09/07/2019	07:43:54	1033.32	6215396	6215396_20190704_221003_20190715_114503
6215396_rec17072019.csv	2019-07-09 07:43:55	09/07/2019	07:43:55	1033.44	6215396	6215396_20190704_221003_20190715_114503
6215396_rec17072019.csv	2019-07-09 07:43:56	09/07/2019	07:43:56	1034.39	6215396	6215396_20190704_221003_20190715_114503
6215396_rec17072019.csv	2019-07-09 07:43:57	09/07/2019	07:43:57	1032.83	6215396	6215396_20190704_221003_20190715_114503
6215396_rec17072019.csv	2019-07-09 07:43:58	09/07/2019	07:43:58	1032.41	6215396	6215396_20190704_221003_20190715_114503
6215396_rec17072019.csv	2019-07-09 07:43:59	09/07/2019	07:43:59	1030.36	6215396	6215396_20190704_221003_20190715_114503
6215396_rec17072019.csv	2019-07-09 07:44:00	09/07/2019	07:44:00	1034.5	6215396	6215396_20190704_221003_20190715_114503
6215396_rec17072019.csv	2019-07-09 07:44:01	09/07/2019	07:44:01	1033.5	6215396	6215396_20190704_221003_20190715_114503
6215396_rec17072019.csv	2019-07-09 07:44:02	09/07/2019	07:44:02	1033.88	6215396	6215396_20190704_221003_20190715_114503
6215396_rec17072019.csv	2019-07-09 07:44:03	09/07/2019	07:44:03	1033.51	6215396	6215396_20190704_221003_20190715_114503
6215396_rec17072019.csv	2019-07-09 07:44:04	09/07/2019	07:44:04	1033.93	6215396	6215396_20190704_221003_20190715_114503
6215396_rec17072019.csv	2019-07-09 07:44:05	09/07/2019	07:44:05	1032.38	6215396	6215396_20190704_221003_20190715_114503
6215396_rec17072019.csv	2019-07-09 07:44:06	09/07/2019	07:44:06	1033.3	6215396	6215396_20190704_221003_20190715_114503
6215396_rec17072019.csv	2019-07-09 07:44:07	09/07/2019	07:44:07	1034.39	6215396	6215396_20190704_221003_20190715_114503
6215396_rec17072019.csv	2019-07-09 07:44:08	09/07/2019	07:44:08	1034.53	6215396	6215396_20190704_221003_20190715_114503
6215396_rec17072019.csv	2019-07-09 07:44:09	09/07/2019	07:44:09	1034.12	6215396	6215396_20190704_221003_20190715_114503
6215396_rec17072019.csv	2019-07-09 07:44:10	09/07/2019	07:44:10	1033.97	6215396	6215396_20190704_221003_20190715_114503
6215396_rec17072019.csv	2019-07-09 07:44:11	09/07/2019	07:44:11	1031.41	6215396	6215396_20190704_221003_20190715_114503
6215396_rec17072019.csv	2019-07-09 07:44:12	09/07/2019	07:44:12	1029.94	6215396	6215396_20190704_221003_20190715_114503
6215396_rec17072019.csv	2019-07-09 07:44:13	09/07/2019	07:44:13	1031.47	6215396	6215396_20190704_221003_20190715_114503
6215396_rec17072019.csv	2019-07-09 07:44:14	09/07/2019	07:44:14	1032.45	6215396	6215396_20190704_221003_20190715_114503
6215396_rec17072019.csv	2019-07-09 07:44:15	09/07/2019	07:44:15	1030.48	6215396	6215396_20190704_221003_20190715_114503
6215396_rec17072019.csv	2019-07-09 07:44:16	09/07/2019	07:44:16	1032.43	6215396	6215396_20190704_221003_20190715_114503
6215396_rec17072019.csv	2019-07-09 07:44:17	09/07/2019	07:44:17	1033.38	6215396	6215396_20190704_221003_20190715_114503
6215396_rec17072019.csv	2019-07-09 07:44:18	09/07/2019	07:44:18	1033.77	6215396	6215396_20190704_221003_20190715_114503
6215396_rec17072019.csv	2019-07-09 07:44:19	09/07/2019	07:44:19	1033.42	6215396	6215396_20190704_221003_20190715_114503
6215396_rec17072019.csv	2019-07-09 07:44:20	09/07/2019	07:44:20	1033.96	6215396	6215396_20190704_221003_20190715_114503
6215396_rec17072019.csv	2019-07-09 07:44:21	09/07/2019	07:44:21	1033.91	6215396	6215396_20190704_221003_20190715_114503
6215396_rec17072019.csv	2019-07-09 07:44:22	09/07/2019	07:44:22	1033.18	6215396	6215396_20190704_221003_20190715_114503
6215396_rec17072019.csv	2019-07-09 07:44:23	09/07/2019	07:44:23	1032.81	6215396	6215396_20190704_221003_20190715_114503
6215396_rec17072019.csv	2019-07-09 07:44:24	09/07/2019	07:44:24	1032.36	6215396	6215396_20190704_221003_20190715_114503
6215396_rec17072019.csv	2019-07-09 07:44:25	09/07/2019	07:44:25	1032.53	6215396	6215396_20190704_221003_20190715_114503
6215396_rec17072019.csv	2019-07-09 07:44:26	09/07/2019	07:44:26	1030.63	6215396	6215396_20190704_221003_20190715_114503
6215396_rec17072019.csv	2019-07-09 07:44:27	09/07/2019	07:44:27	1031.28	6215396	6215396_20190704_221003_20190715_114503
6215396_rec17072019.csv	2019-07-09 07:44:28	09/07/2019	07:44:28	1031.56	6215396	6215396_20190704_221003_20190715_114503
6215396_rec17072019.csv	2019-07-09 07:44:29	09/07/2019	07:44:29	1030.69	6215396	6215396_20190704_221003_20190715_114503
6215396_rec17072019.csv	2019-07-09 07:44:30	09/07/2019	07:44:30	1029.78	6215396	6215396_20190704_221003_20190715_114503
6215396_rec17072019.csv	2019-07-09 07:44:31	09/07/2019	07:44:31	1029.28	6215396	6215396_20190704_221003_20190715_114503
6215396_rec17072019.csv	2019-07-09 07:44:32	09/07/2019	07:44:32	1031.25	6215396	6215396_20190704_221003_20190715_114503
6215396_rec17072019.csv	2019-07-09 07:44:33	09/07/2019	07:44:33	1031.18	6215396	6215396_20190704_221003_20190715_114503
6215396_rec17072019.csv	2019-07-09 07:44:34	09/07/2019	07:44:34	1031.21	6215396	6215396_20190704_221003_20190715_114503
6215396_rec17072019.csv	2019-07-09 07:44:35	09/07/2019	07:44:35	1032.87	6215396	6215396_20190704_221003_20190715_114503
6215396_rec17072019.csv	2019-07-09 07:44:36	09/07/2019	07:44:36	1033.41	6215396	6215396_20190704_221003_20190715_114503
6215396_rec17072019.csv	2019-07-09 07:44:37	09/07/2019	07:44:37	1034.79	6215396	6215396_20190704_221003_20190715_114503
6215396_rec17072019.csv	2019-07-09 07:44:38	09/07/2019	07:44:38	1030.71	6215396	6215396_20190704_221003_20190715_114503
6215396_rec17072019.csv	2019-07-09 07:44:39	09/07/2019	07:44:39	1030.85	6215396	6215396_20190704_221003_20190715_114503
6215396_rec17072019.csv	2019-07-09 07:44:40	09/07/2019	07:44:40	1030.73	6215396	6215396_20190704_221003_20190715_114503
6215396_rec17072019.csv	2019-07-09 07:44:41	09/07/2019	07:44:41	1030.54	6215396	6215396_20190704_221003_20190715_114503
6215396_rec17072019.csv	2019-07-09 07:44:42	09/07/2019	07:44:42	1031.74	6215396	6215396_20190704_221003_20190715_114503
6215396_rec17072019.csv	2019-07-09 07:44:43	09/07/2019	07:44:43	1032.83	6215396	6215396_20190704_221003_20190715_114503
6215396_rec17072019.csv	2019-07-09 07:44:44	09/07/2019	07:44:44	1032.68	6215396	6215396_20190704_221003_20190715_114503
6215396_rec17072019.csv	2019-07-09 07:44:45	09/07/2019	07:44:45	1031.51	6215396	6215396_20190704_221003_20190715_114503
6215396_rec17072019.csv	2019-07-09 07:44:46	09/07/2019	07:44:46	1030.47	6215396	6215396_20190704_221003_20190715_114503
6215396_rec17072019.csv	2019-07-09 07:44:47	09/07/2019	07:44:47	1031.55	6215396	6215396_20190704_221003_20190715_114503
6215396_rec17072019.csv	2019-07-09 07:44:48	09/07/2019	07:44:48	1031.11	6215396	6215396_20190704_221003_20190715_114503
6215396_rec17072019.csv	2019-07-09 07:44:49	09/07/2019	07:44:49	1030.94	6215396	6215396_20190704_221003_20190715_114503
6215396_rec17072019.csv	2019-07-09 07:44:50	09/07/2019	07:44:50	1032.02	6215396	6215396_20190704_221003_20190715_114503
6215396_rec17072019.csv	2019-07-09 07:44:51	09/07/2019	07:44:51	1032.86	6215396	6215396_20190704_221003_20190715_114503
6215396_rec17072019.csv	2019-07-09 07:44:52	09/07/2019	07:44:52	1033.02	6215396	6215396_20190704_221003_20190715_114503
6215396_rec17072019.csv	2019-07-09 07:44:53	09/07/2019	07:44:53	1031.96	6215396	6215396_20190704_221003_20190715_114503
6215396_rec17072019.csv	2019-07-09 07:44:54	09/07/2019	07:44:54	1032.87	6215396	6215396_20190704_221003_20190715_114503
6215396_rec17072019.csv	2019-07-09 07:44:55	09/07/2019	07:44:55	1032.11	6215396	6215396_20190704_221003_20190715_114503
6215396_rec17072019.csv	2019-07-09 07:44:56	09/07/2019	07:44:56	1034.5	6215396	6215396_20190704_221003_20190715_114503
6215396_rec17072019.csv	2019-07-09 07:44:57	09/07/2019	07:44:57	1033.41	6215396	6215396_20190704_221003_20190715_114503
6215396_rec17072019.csv	2019-07-09 07:44:58	09/07/2019	07:44:58	1033.48	6215396	6215396_20190704_221003_20190715_114503
6215396_rec17072019.csv	2019-07-09 07:44:59	09/07/2019	07:44:59	1034.12	6215396	6215396_20190704_221003_20190715_114503
6215396_rec17072019.csv	2019-07-09 07:45:00	09/07/2019	07:45:00	1032.21	6215396	6215396_20190704_221003_20190715_114503
6215396_rec17072019.csv	2019-07-09 07:45:01	09/07/2019	07:45:01	1030.85	6215396	6215396_20190704_221003_20190715_114503
6215396_rec17072019.csv	2019-07-09 07:45:02	09/07/2019	07:45:02	1031.09	6215396	6215396_20190704_221003_20190715_114503
6215396_rec17072019.csv	2019-07-09 07:45:03	09/07/2019	07:45:03	1032.2	6215396	6215396_20190704_221003_20190715_114503
6215396_rec17072019.csv	2019-07-09 07:45:04	09/07/2019	07:45:04	1031.52	6215396	6215396_20190704_221003_20190715_114503
6215396_rec17072019.csv	2019-07-09 07:45:05	09/07/2019	07:45:05	1029.97	6215396	6215396_20190704_221003_20190715_114503
6215396_rec17072019.csv	2019-07-09 07:45:06	09/07/2019	07:45:06	1032.44	6215396	6215396_20190704_221003_20190715_114503
6215396_rec17072019.csv	2019-07-09 07:45:07	09/07/2019	07:45:07	1034	6215396	6215396_20190704_221003_20190715_114503
6215396_rec17072019.csv	2019-07-09 07:45:08	09/07/2019	07:45:08	1034.83	6215396	6215396_20190704_221003_20190715_114503
6215396_rec17072019.csv	2019-07-09 07:45:09	09/07/2019	07:45:09	1033.84	6215396	6215396_20190704_221003_20190715_114503
6215396_rec17072019.csv	2019-07-09 07:45:10	09/07/2019	07:45:10	1030.61	6215396	6215396_20190704_221003_20190715_114503
6215396_rec17072019.csv	2019-07-09 07:45:11	09/07/2019	07:45:11	1031.03	6215396	6215396_20190704_221003_20190715_114503
6215396_rec17072019.csv	2019-07-09 07:45:12	09/07/2019	07:45:12	1031.98	6215396	6215396_20190704_221003_20190715_114503
6215396_rec17072019.csv	2019-07-09 07:45:13	09/07/2019	07:45:13	1031.08	6215396	6215396_20190704_221003_20190715_114503
6215396_rec17072019.csv	2019-07-09 07:45:14	09/07/2019	07:45:14	1031.19	6215396	6215396_20190704_221003_20190715_114503
6215396_rec17072019.csv	2019-07-09 07:45:15	09/07/2019	07:45:15	1030.2	6215396	6215396_20190704_221003_20190715_114503
6215396_rec17072019.csv	2019-07-09 07:45:16	09/07/2019	07:45:16	1032.21	6215396	6215396_20190704_221003_20190715_114503
6215396_rec17072019.csv	2019-07-09 07:45:17	09/07/2019	07:45:17	1033.89	6215396	6215396_20190704_221003_20190715_114503
6215396_rec17072019.csv	2019-07-09 07:45:18	09/07/2019	07:45:18	1034.05	6215396	6215396_20190704_221003_20190715_114503
6215396_rec17072019.csv	2019-07-09 07:45:19	09/07/2019	07:45:19	1034.3	6215396	6215396_20190704_221003_20190715_114503
6215396_rec17072019.csv	2019-07-09 07:45:20	09/07/2019	07:45:20	1033.94	6215396	6215396_20190704_221003_20190715_114503
6215396_rec17072019.csv	2019-07-09 07:45:21	09/07/2019	07:45:21	1034.47	6215396	6215396_20190704_221003_20190715_114503
6215396_rec17072019.csv	2019-07-09 07:45:22	09/07/2019	07:45:22	1034.27	6215396	6215396_20190704_221003_20190715_114503
6215396_rec17072019.csv	2019-07-09 07:45:23	09/07/2019	07:45:23	1033.89	6215396	6215396_20190704_221003_20190715_114503
6215396_rec17072019.csv	2019-07-09 07:45:24	09/07/2019	07:45:24	1034.74	6215396	6215396_20190704_221003_20190715_114503
6215396_rec17072019.csv	2019-07-09 07:45:25	09/07/2019	07:45:25	1033.91	6215396	6215396_20190704_221003_20190715_114503
6215396_rec17072019.csv	2019-07-09 07:45:26	09/07/2019	07:45:26	1034.19	6215396	6215396_20190704_221003_20190715_114503
6215396_rec17072019.csv	2019-07-09 07:45:27	09/07/2019	07:45:27	1034.37	6215396	6215396_20190704_221003_20190715_114503
6215396_rec17072019.csv	2019-07-09 07:45:28	09/07/2019	07:45:28	1034.15	6215396	6215396_20190704_221003_20190715_114503
6215396_rec17072019.csv	2019-07-09 07:45:29	09/07/2019	07:45:29	1034.18	6215396	6215396_20190704_221003_20190715_114503
6215396_rec17072019.csv	2019-07-09 07:45:30	09/07/2019	07:45:30	1034.57	6215396	6215396_20190704_221003_20190715_114503
6215396_rec17072019.csv	2019-07-09 07:45:31	09/07/2019	07:45:31	1033.24	6215396	6215396_20190704_221003_20190715_114503
6215396_rec17072019.csv	2019-07-09 07:45:32	09/07/2019	07:45:32	1032.76	6215396	6215396_20190704_221003_20190715_114503
6215396_rec17072019.csv	2019-07-09 07:45:33	09/07/2019	07:45:33	1033.86	6215396	6215396_20190704_221003_20190715_114503
6215396_rec17072019.csv	2019-07-09 07:45:34	09/07/2019	07:45:34	1034.52	6215396	6215396_20190704_221003_20190715_114503
6215396_rec17072019.csv	2019-07-09 07:45:35	09/07/2019	07:45:35	1034.18	6215396	6215396_20190704_221003_20190715_114503
6215396_rec17072019.csv	2019-07-09 07:45:36	09/07/2019	07:45:36	1031.06	6215396	6215396_20190704_221003_20190715_114503
6215396_rec17072019.csv	2019-07-09 07:45:37	09/07/2019	07:45:37	1032.08	6215396	6215396_20190704_221003_20190715_114503
6215396_rec17072019.csv	2019-07-09 07:45:38	09/07/2019	07:45:38	1032.23	6215396	6215396_20190704_221003_20190715_114503
6215396_rec17072019.csv	2019-07-09 07:45:39	09/07/2019	07:45:39	1033.61	6215396	6215396_20190704_221003_20190715_114503
6215396_rec17072019.csv	2019-07-09 07:45:40	09/07/2019	07:45:40	1031.54	6215396	6215396_20190704_221003_20190715_114503
6215396_rec17072019.csv	2019-07-09 07:45:41	09/07/2019	07:45:41	1033	6215396	6215396_20190704_221003_20190715_114503
6215396_rec17072019.csv	2019-07-09 07:45:42	09/07/2019	07:45:42	1032.75	6215396	6215396_20190704_221003_20190715_114503
6215396_rec17072019.csv	2019-07-09 07:45:43	09/07/2019	07:45:43	1031.3	6215396	6215396_20190704_221003_20190715_114503
6215396_rec17072019.csv	2019-07-09 07:45:44	09/07/2019	07:45:44	1031.16	6215396	6215396_20190704_221003_20190715_114503
6215396_rec17072019.csv	2019-07-09 07:45:45	09/07/2019	07:45:45	1032.94	6215396	6215396_20190704_221003_20190715_114503
6215396_rec17072019.csv	2019-07-09 07:45:46	09/07/2019	07:45:46	1032.99	6215396	6215396_20190704_221003_20190715_114503
6215396_rec17072019.csv	2019-07-09 07:45:47	09/07/2019	07:45:47	1033.84	6215396	6215396_20190704_221003_20190715_114503
6215396_rec17072019.csv	2019-07-09 07:45:48	09/07/2019	07:45:48	1034.91	6215396	6215396_20190704_221003_20190715_114503
6215396_rec17072019.csv	2019-07-09 07:45:49	09/07/2019	07:45:49	1032.69	6215396	6215396_20190704_221003_20190715_114503
6215396_rec17072019.csv	2019-07-09 07:45:50	09/07/2019	07:45:50	1033.95	6215396	6215396_20190704_221003_20190715_114503
6215396_rec17072019.csv	2019-07-09 07:45:51	09/07/2019	07:45:51	1034.55	6215396	6215396_20190704_221003_20190715_114503
6215396_rec17072019.csv	2019-07-09 07:45:52	09/07/2019	07:45:52	1034.75	6215396	6215396_20190704_221003_20190715_114503
6215396_rec17072019.csv	2019-07-09 07:45:53	09/07/2019	07:45:53	1033.95	6215396	6215396_20190704_221003_20190715_114503
6215396_rec17072019.csv	2019-07-09 07:45:54	09/07/2019	07:45:54	1032.82	6215396	6215396_20190704_221003_20190715_114503
6215396_rec17072019.csv	2019-07-09 07:45:55	09/07/2019	07:45:55	1032.59	6215396	6215396_20190704_221003_20190715_114503
6215396_rec17072019.csv	2019-07-09 07:45:56	09/07/2019	07:45:56	1032.4	6215396	6215396_20190704_221003_20190715_114503
6215396_rec17072019.csv	2019-07-09 07:45:57	09/07/2019	07:45:57	1032.92	6215396	6215396_20190704_221003_20190715_114503
6215396_rec17072019.csv	2019-07-09 07:45:58	09/07/2019	07:45:58	1033.98	6215396	6215396_20190704_221003_20190715_114503
6215396_rec17072019.csv	2019-07-09 07:45:59	09/07/2019	07:45:59	1034.25	6215396	6215396_20190704_221003_20190715_114503
6215396_rec17072019.csv	2019-07-09 07:46:00	09/07/2019	07:46:00	1033.99	6215396	6215396_20190704_221003_20190715_114503
6215396_rec17072019.csv	2019-07-09 07:46:01	09/07/2019	07:46:01	1034.79	6215396	6215396_20190704_221003_20190715_114503
6215396_rec17072019.csv	2019-07-09 07:46:02	09/07/2019	07:46:02	1035.02	6215396	6215396_20190704_221003_20190715_114503
6215396_rec17072019.csv	2019-07-09 07:46:03	09/07/2019	07:46:03	1033.98	6215396	6215396_20190704_221003_20190715_114503
6215396_rec17072019.csv	2019-07-09 07:46:04	09/07/2019	07:46:04	1032.53	6215396	6215396_20190704_221003_20190715_114503
6215396_rec17072019.csv	2019-07-09 07:46:05	09/07/2019	07:46:05	1034.5	6215396	6215396_20190704_221003_20190715_114503
6215396_rec17072019.csv	2019-07-09 07:46:06	09/07/2019	07:46:06	1033.9	6215396	6215396_20190704_221003_20190715_114503
6215396_rec17072019.csv	2019-07-09 07:46:07	09/07/2019	07:46:07	1033.2	6215396	6215396_20190704_221003_20190715_114503
6215396_rec17072019.csv	2019-07-09 07:46:08	09/07/2019	07:46:08	1033.36	6215396	6215396_20190704_221003_20190715_114503
6215396_rec17072019.csv	2019-07-09 07:46:09	09/07/2019	07:46:09	1032.94	6215396	6215396_20190704_221003_20190715_114503
6215396_rec17072019.csv	2019-07-09 07:46:10	09/07/2019	07:46:10	1034.07	6215396	6215396_20190704_221003_20190715_114503
6215396_rec17072019.csv	2019-07-09 07:46:11	09/07/2019	07:46:11	1031.37	6215396	6215396_20190704_221003_20190715_114503
6215396_rec17072019.csv	2019-07-09 07:46:12	09/07/2019	07:46:12	1031.81	6215396	6215396_20190704_221003_20190715_114503
6215396_rec17072019.csv	2019-07-09 07:46:13	09/07/2019	07:46:13	1031.57	6215396	6215396_20190704_221003_20190715_114503
6215396_rec17072019.csv	2019-07-09 07:46:14	09/07/2019	07:46:14	1032.09	6215396	6215396_20190704_221003_20190715_114503
6215396_rec17072019.csv	2019-07-09 07:46:15	09/07/2019	07:46:15	1031.63	6215396	6215396_20190704_221003_20190715_114503
6215396_rec17072019.csv	2019-07-09 07:46:16	09/07/2019	07:46:16	1031.95	6215396	6215396_20190704_221003_20190715_114503
6215396_rec17072019.csv	2019-07-09 07:46:17	09/07/2019	07:46:17	1032.98	6215396	6215396_20190704_221003_20190715_114503
6215396_rec17072019.csv	2019-07-09 07:46:18	09/07/2019	07:46:18	1030.86	6215396	6215396_20190704_221003_20190715_114503
6215396_rec17072019.csv	2019-07-09 07:46:19	09/07/2019	07:46:19	1031.05	6215396	6215396_20190704_221003_20190715_114503
6215396_rec17072019.csv	2019-07-09 07:46:20	09/07/2019	07:46:20	1032.27	6215396	6215396_20190704_221003_20190715_114503
6215396_rec17072019.csv	2019-07-09 07:46:21	09/07/2019	07:46:21	1032.05	6215396	6215396_20190704_221003_20190715_114503
6215396_rec17072019.csv	2019-07-09 07:46:22	09/07/2019	07:46:22	1031.74	6215396	6215396_20190704_221003_20190715_114503
6215396_rec17072019.csv	2019-07-09 07:46:23	09/07/2019	07:46:23	1032.44	6215396	6215396_20190704_221003_20190715_114503
6215396_rec17072019.csv	2019-07-09 07:46:24	09/07/2019	07:46:24	1033.3	6215396	6215396_20190704_221003_20190715_114503
6215396_rec17072019.csv	2019-07-09 07:46:25	09/07/2019	07:46:25	1034.66	6215396	6215396_20190704_221003_20190715_114503
6215396_rec17072019.csv	2019-07-09 07:46:26	09/07/2019	07:46:26	1035.36	6215396	6215396_20190704_221003_20190715_114503
6215396_rec17072019.csv	2019-07-09 07:46:27	09/07/2019	07:46:27	1033.33	6215396	6215396_20190704_221003_20190715_114503
6215396_rec17072019.csv	2019-07-09 07:46:28	09/07/2019	07:46:28	1033.58	6215396	6215396_20190704_221003_20190715_114503
6215396_rec17072019.csv	2019-07-09 07:46:29	09/07/2019	07:46:29	1034.22	6215396	6215396_20190704_221003_20190715_114503
6215396_rec17072019.csv	2019-07-09 07:46:30	09/07/2019	07:46:30	1034.29	6215396	6215396_20190704_221003_20190715_114503
6215396_rec17072019.csv	2019-07-09 07:46:31	09/07/2019	07:46:31	1034.33	6215396	6215396_20190704_221003_20190715_114503
6215396_rec17072019.csv	2019-07-09 07:46:32	09/07/2019	07:46:32	1034.87	6215396	6215396_20190704_221003_20190715_114503
6215396_rec17072019.csv	2019-07-09 07:46:33	09/07/2019	07:46:33	1034.16	6215396	6215396_20190704_221003_20190715_114503
6215396_rec17072019.csv	2019-07-09 07:46:34	09/07/2019	07:46:34	1034.61	6215396	6215396_20190704_221003_20190715_114503
6215396_rec17072019.csv	2019-07-09 07:46:35	09/07/2019	07:46:35	1033.71	6215396	6215396_20190704_221003_20190715_114503
6215396_rec17072019.csv	2019-07-09 07:46:36	09/07/2019	07:46:36	1034.39	6215396	6215396_20190704_221003_20190715_114503
6215396_rec17072019.csv	2019-07-09 07:46:37	09/07/2019	07:46:37	1034.66	6215396	6215396_20190704_221003_20190715_114503
6215396_rec17072019.csv	2019-07-09 07:46:38	09/07/2019	07:46:38	1033.79	6215396	6215396_20190704_221003_20190715_114503
6215396_rec17072019.csv	2019-07-09 07:46:39	09/07/2019	07:46:39	1033.94	6215396	6215396_20190704_221003_20190715_114503
6215396_rec17072019.csv	2019-07-09 07:46:40	09/07/2019	07:46:40	1033.88	6215396	6215396_20190704_221003_20190715_114503
6215396_rec17072019.csv	2019-07-09 07:46:41	09/07/2019	07:46:41	1033.33	6215396	6215396_20190704_221003_20190715_114503
6215396_rec17072019.csv	2019-07-09 07:46:42	09/07/2019	07:46:42	1034.69	6215396	6215396_20190704_221003_20190715_114503
6215396_rec17072019.csv	2019-07-09 07:46:43	09/07/2019	07:46:43	1034.54	6215396	6215396_20190704_221003_20190715_114503
6215396_rec17072019.csv	2019-07-09 07:46:44	09/07/2019	07:46:44	1035.51	6215396	6215396_20190704_221003_20190715_114503
6215396_rec17072019.csv	2019-07-09 07:46:45	09/07/2019	07:46:45	1032.94	6215396	6215396_20190704_221003_20190715_114503
6215396_rec17072019.csv	2019-07-09 07:46:46	09/07/2019	07:46:46	1032.36	6215396	6215396_20190704_221003_20190715_114503
6215396_rec17072019.csv	2019-07-09 07:46:47	09/07/2019	07:46:47	1034	6215396	6215396_20190704_221003_20190715_114503
6215396_rec17072019.csv	2019-07-09 07:46:48	09/07/2019	07:46:48	1034.21	6215396	6215396_20190704_221003_20190715_114503
6215396_rec17072019.csv	2019-07-09 07:46:49	09/07/2019	07:46:49	1034.72	6215396	6215396_20190704_221003_20190715_114503
6215396_rec17072019.csv	2019-07-09 07:46:50	09/07/2019	07:46:50	1035.06	6215396	6215396_20190704_221003_20190715_114503
6215396_rec17072019.csv	2019-07-09 07:46:51	09/07/2019	07:46:51	1034.15	6215396	6215396_20190704_221003_20190715_114503
6215396_rec17072019.csv	2019-07-09 07:46:52	09/07/2019	07:46:52	1034.39	6215396	6215396_20190704_221003_20190715_114503
6215396_rec17072019.csv	2019-07-09 07:46:53	09/07/2019	07:46:53	1035.62	6215396	6215396_20190704_221003_20190715_114503
6215396_rec17072019.csv	2019-07-09 07:46:54	09/07/2019	07:46:54	1033.96	6215396	6215396_20190704_221003_20190715_114503
6215396_rec17072019.csv	2019-07-09 07:46:55	09/07/2019	07:46:55	1033.34	6215396	6215396_20190704_221003_20190715_114503
6215396_rec17072019.csv	2019-07-09 07:46:56	09/07/2019	07:46:56	1032.61	6215396	6215396_20190704_221003_20190715_114503
6215396_rec17072019.csv	2019-07-09 07:46:57	09/07/2019	07:46:57	1031.98	6215396	6215396_20190704_221003_20190715_114503
6215396_rec17072019.csv	2019-07-09 07:46:58	09/07/2019	07:46:58	1032.18	6215396	6215396_20190704_221003_20190715_114503
6215396_rec17072019.csv	2019-07-09 07:46:59	09/07/2019	07:46:59	1032.35	6215396	6215396_20190704_221003_20190715_114503
6215396_rec17072019.csv	2019-07-09 07:47:00	09/07/2019	07:47:00	1030.44	6215396	6215396_20190704_221003_20190715_114503
6215396_rec17072019.csv	2019-07-09 07:47:01	09/07/2019	07:47:01	1031.18	6215396	6215396_20190704_221003_20190715_114503
6215396_rec17072019.csv	2019-07-09 07:47:02	09/07/2019	07:47:02	1032.83	6215396	6215396_20190704_221003_20190715_114503
6215396_rec17072019.csv	2019-07-09 07:47:03	09/07/2019	07:47:03	1034.31	6215396	6215396_20190704_221003_20190715_114503
6215396_rec17072019.csv	2019-07-09 07:47:04	09/07/2019	07:47:04	1034.62	6215396	6215396_20190704_221003_20190715_114503
6215396_rec17072019.csv	2019-07-09 07:47:05	09/07/2019	07:47:05	1035.45	6215396	6215396_20190704_221003_20190715_114503
6215396_rec17072019.csv	2019-07-09 07:47:06	09/07/2019	07:47:06	1031.92	6215396	6215396_20190704_221003_20190715_114503
6215396_rec17072019.csv	2019-07-09 07:47:07	09/07/2019	07:47:07	1033.25	6215396	6215396_20190704_221003_20190715_114503
6215396_rec17072019.csv	2019-07-09 07:47:08	09/07/2019	07:47:08	1032.81	6215396	6215396_20190704_221003_20190715_114503
6215396_rec17072019.csv	2019-07-09 07:47:09	09/07/2019	07:47:09	1031.33	6215396	6215396_20190704_221003_20190715_114503
6215396_rec17072019.csv	2019-07-09 07:47:10	09/07/2019	07:47:10	1031.5	6215396	6215396_20190704_221003_20190715_114503
6215396_rec17072019.csv	2019-07-09 07:47:11	09/07/2019	07:47:11	1032.74	6215396	6215396_20190704_221003_20190715_114503
6215396_rec17072019.csv	2019-07-09 07:47:12	09/07/2019	07:47:12	1032.56	6215396	6215396_20190704_221003_20190715_114503
6215396_rec17072019.csv	2019-07-09 07:47:13	09/07/2019	07:47:13	1033.17	6215396	6215396_20190704_221003_20190715_114503
6215396_rec17072019.csv	2019-07-09 07:47:14	09/07/2019	07:47:14	1034.23	6215396	6215396_20190704_221003_20190715_114503
6215396_rec17072019.csv	2019-07-09 07:47:15	09/07/2019	07:47:15	1034.33	6215396	6215396_20190704_221003_20190715_114503
6215396_rec17072019.csv	2019-07-09 07:47:16	09/07/2019	07:47:16	1033.96	6215396	6215396_20190704_221003_20190715_114503
6215396_rec17072019.csv	2019-07-09 07:47:17	09/07/2019	07:47:17	1033.31	6215396	6215396_20190704_221003_20190715_114503
6215396_rec17072019.csv	2019-07-09 07:47:18	09/07/2019	07:47:18	1031.14	6215396	6215396_20190704_221003_20190715_114503
6215396_rec17072019.csv	2019-07-09 07:47:19	09/07/2019	07:47:19	1031.69	6215396	6215396_20190704_221003_20190715_114503
6215396_rec17072019.csv	2019-07-09 07:47:20	09/07/2019	07:47:20	1032.39	6215396	6215396_20190704_221003_20190715_114503
6215396_rec17072019.csv	2019-07-09 07:47:21	09/07/2019	07:47:21	1034.72	6215396	6215396_20190704_221003_20190715_114503
6215396_rec17072019.csv	2019-07-09 07:47:22	09/07/2019	07:47:22	1034.01	6215396	6215396_20190704_221003_20190715_114503
6215396_rec17072019.csv	2019-07-09 07:47:23	09/07/2019	07:47:23	1033.52	6215396	6215396_20190704_221003_20190715_114503
6215396_rec17072019.csv	2019-07-09 07:47:24	09/07/2019	07:47:24	1033.72	6215396	6215396_20190704_221003_20190715_114503
6215396_rec17072019.csv	2019-07-09 07:47:25	09/07/2019	07:47:25	1033.53	6215396	6215396_20190704_221003_20190715_114503
6215396_rec17072019.csv	2019-07-09 07:47:26	09/07/2019	07:47:26	1033.52	6215396	6215396_20190704_221003_20190715_114503
6215396_rec17072019.csv	2019-07-09 07:47:27	09/07/2019	07:47:27	1031.97	6215396	6215396_20190704_221003_20190715_114503
6215396_rec17072019.csv	2019-07-09 07:47:28	09/07/2019	07:47:28	1030.03	6215396	6215396_20190704_221003_20190715_114503
6215396_rec17072019.csv	2019-07-09 07:47:29	09/07/2019	07:47:29	1030.68	6215396	6215396_20190704_221003_20190715_114503
6215396_rec17072019.csv	2019-07-09 07:47:30	09/07/2019	07:47:30	1033.73	6215396	6215396_20190704_221003_20190715_114503
6215396_rec17072019.csv	2019-07-09 07:47:31	09/07/2019	07:47:31	1031.78	6215396	6215396_20190704_221003_20190715_114503
6215396_rec17072019.csv	2019-07-09 07:47:32	09/07/2019	07:47:32	1032.14	6215396	6215396_20190704_221003_20190715_114503
6215396_rec17072019.csv	2019-07-09 07:47:33	09/07/2019	07:47:33	1032.99	6215396	6215396_20190704_221003_20190715_114503
6215396_rec17072019.csv	2019-07-09 07:47:34	09/07/2019	07:47:34	1031.4	6215396	6215396_20190704_221003_20190715_114503
6215396_rec17072019.csv	2019-07-09 07:47:35	09/07/2019	07:47:35	1033.46	6215396	6215396_20190704_221003_20190715_114503
6215396_rec17072019.csv	2019-07-09 07:47:36	09/07/2019	07:47:36	1031.92	6215396	6215396_20190704_221003_20190715_114503
6215396_rec17072019.csv	2019-07-09 07:47:37	09/07/2019	07:47:37	1030.68	6215396	6215396_20190704_221003_20190715_114503
6215396_rec17072019.csv	2019-07-09 07:47:38	09/07/2019	07:47:38	1033.36	6215396	6215396_20190704_221003_20190715_114503
6215396_rec17072019.csv	2019-07-09 07:47:39	09/07/2019	07:47:39	1034.41	6215396	6215396_20190704_221003_20190715_114503
6215396_rec17072019.csv	2019-07-09 07:47:40	09/07/2019	07:47:40	1033.55	6215396	6215396_20190704_221003_20190715_114503
6215396_rec17072019.csv	2019-07-09 07:47:41	09/07/2019	07:47:41	1034.33	6215396	6215396_20190704_221003_20190715_114503
6215396_rec17072019.csv	2019-07-09 07:47:42	09/07/2019	07:47:42	1033.62	6215396	6215396_20190704_221003_20190715_114503
6215396_rec17072019.csv	2019-07-09 07:47:43	09/07/2019	07:47:43	1033.79	6215396	6215396_20190704_221003_20190715_114503
6215396_rec17072019.csv	2019-07-09 07:47:44	09/07/2019	07:47:44	1034.24	6215396	6215396_20190704_221003_20190715_114503
6215396_rec17072019.csv	2019-07-09 07:47:45	09/07/2019	07:47:45	1033.83	6215396	6215396_20190704_221003_20190715_114503
6215396_rec17072019.csv	2019-07-09 07:47:46	09/07/2019	07:47:46	1034.36	6215396	6215396_20190704_221003_20190715_114503
6215396_rec17072019.csv	2019-07-09 07:47:47	09/07/2019	07:47:47	1034.42	6215396	6215396_20190704_221003_20190715_114503
6215396_rec17072019.csv	2019-07-09 07:47:48	09/07/2019	07:47:48	1033.89	6215396	6215396_20190704_221003_20190715_114503
6215396_rec17072019.csv	2019-07-09 07:47:49	09/07/2019	07:47:49	1033.93	6215396	6215396_20190704_221003_20190715_114503
6215396_rec17072019.csv	2019-07-09 07:47:50	09/07/2019	07:47:50	1033	6215396	6215396_20190704_221003_20190715_114503
6215396_rec17072019.csv	2019-07-09 07:47:51	09/07/2019	07:47:51	1033.82	6215396	6215396_20190704_221003_20190715_114503
6215396_rec17072019.csv	2019-07-09 07:47:52	09/07/2019	07:47:52	1031.13	6215396	6215396_20190704_221003_20190715_114503
6215396_rec17072019.csv	2019-07-09 07:47:53	09/07/2019	07:47:53	1030.67	6215396	6215396_20190704_221003_20190715_114503
6215396_rec17072019.csv	2019-07-09 07:47:54	09/07/2019	07:47:54	1032.27	6215396	6215396_20190704_221003_20190715_114503
6215396_rec17072019.csv	2019-07-09 07:47:55	09/07/2019	07:47:55	1033.62	6215396	6215396_20190704_221003_20190715_114503
6215396_rec17072019.csv	2019-07-09 07:47:56	09/07/2019	07:47:56	1033.86	6215396	6215396_20190704_221003_20190715_114503
6215396_rec17072019.csv	2019-07-09 07:47:57	09/07/2019	07:47:57	1034.25	6215396	6215396_20190704_221003_20190715_114503
6215396_rec17072019.csv	2019-07-09 07:47:58	09/07/2019	07:47:58	1034.71	6215396	6215396_20190704_221003_20190715_114503
6215396_rec17072019.csv	2019-07-09 07:47:59	09/07/2019	07:47:59	1032.88	6215396	6215396_20190704_221003_20190715_114503
6215396_rec17072019.csv	2019-07-09 07:48:00	09/07/2019	07:48:00	1032.73	6215396	6215396_20190704_221003_20190715_114503
6215396_rec17072019.csv	2019-07-09 07:48:01	09/07/2019	07:48:01	1032.99	6215396	6215396_20190704_221003_20190715_114503
6215396_rec17072019.csv	2019-07-09 07:48:02	09/07/2019	07:48:02	1033.5	6215396	6215396_20190704_221003_20190715_114503
6215396_rec17072019.csv	2019-07-09 07:48:03	09/07/2019	07:48:03	1034.24	6215396	6215396_20190704_221003_20190715_114503
6215396_rec17072019.csv	2019-07-09 07:48:04	09/07/2019	07:48:04	1034.14	6215396	6215396_20190704_221003_20190715_114503
6215396_rec17072019.csv	2019-07-09 07:48:05	09/07/2019	07:48:05	1033.65	6215396	6215396_20190704_221003_20190715_114503
6215396_rec17072019.csv	2019-07-09 07:48:06	09/07/2019	07:48:06	1033.83	6215396	6215396_20190704_221003_20190715_114503
6215396_rec17072019.csv	2019-07-09 07:48:07	09/07/2019	07:48:07	1034.13	6215396	6215396_20190704_221003_20190715_114503
6215396_rec17072019.csv	2019-07-09 07:48:08	09/07/2019	07:48:08	1034.95	6215396	6215396_20190704_221003_20190715_114503
6215396_rec17072019.csv	2019-07-09 07:48:09	09/07/2019	07:48:09	1033.95	6215396	6215396_20190704_221003_20190715_114503
6215396_rec17072019.csv	2019-07-09 07:48:10	09/07/2019	07:48:10	1034.69	6215396	6215396_20190704_221003_20190715_114503
6215396_rec17072019.csv	2019-07-09 07:48:11	09/07/2019	07:48:11	1034.11	6215396	6215396_20190704_221003_20190715_114503
6215396_rec17072019.csv	2019-07-09 07:48:12	09/07/2019	07:48:12	1033.63	6215396	6215396_20190704_221003_20190715_114503
6215396_rec17072019.csv	2019-07-09 07:48:13	09/07/2019	07:48:13	1033.98	6215396	6215396_20190704_221003_20190715_114503
6215396_rec17072019.csv	2019-07-09 07:48:14	09/07/2019	07:48:14	1034.39	6215396	6215396_20190704_221003_20190715_114503
6215396_rec17072019.csv	2019-07-09 07:48:15	09/07/2019	07:48:15	1033.37	6215396	6215396_20190704_221003_20190715_114503
6215396_rec17072019.csv	2019-07-09 07:48:16	09/07/2019	07:48:16	1034.79	6215396	6215396_20190704_221003_20190715_114503
6215396_rec17072019.csv	2019-07-09 07:48:17	09/07/2019	07:48:17	1034.07	6215396	6215396_20190704_221003_20190715_114503
6215396_rec17072019.csv	2019-07-09 07:48:18	09/07/2019	07:48:18	1034.72	6215396	6215396_20190704_221003_20190715_114503
6215396_rec17072019.csv	2019-07-09 07:48:19	09/07/2019	07:48:19	1034.49	6215396	6215396_20190704_221003_20190715_114503
6215396_rec17072019.csv	2019-07-09 07:48:20	09/07/2019	07:48:20	1033.57	6215396	6215396_20190704_221003_20190715_114503
6215396_rec17072019.csv	2019-07-09 07:48:21	09/07/2019	07:48:21	1035.33	6215396	6215396_20190704_221003_20190715_114503
6215396_rec17072019.csv	2019-07-09 07:48:22	09/07/2019	07:48:22	1034.05	6215396	6215396_20190704_221003_20190715_114503
6215396_rec17072019.csv	2019-07-09 07:48:23	09/07/2019	07:48:23	1033.57	6215396	6215396_20190704_221003_20190715_114503
6215396_rec17072019.csv	2019-07-09 07:48:24	09/07/2019	07:48:24	1034.07	6215396	6215396_20190704_221003_20190715_114503
6215396_rec17072019.csv	2019-07-09 07:48:25	09/07/2019	07:48:25	1034.47	6215396	6215396_20190704_221003_20190715_114503
6215396_rec17072019.csv	2019-07-09 07:48:26	09/07/2019	07:48:26	1033.79	6215396	6215396_20190704_221003_20190715_114503
6215396_rec17072019.csv	2019-07-09 07:48:27	09/07/2019	07:48:27	1033.8	6215396	6215396_20190704_221003_20190715_114503
6215396_rec17072019.csv	2019-07-09 07:48:28	09/07/2019	07:48:28	1034.15	6215396	6215396_20190704_221003_20190715_114503
6215396_rec17072019.csv	2019-07-09 07:48:29	09/07/2019	07:48:29	1033.78	6215396	6215396_20190704_221003_20190715_114503
6215396_rec17072019.csv	2019-07-09 07:48:30	09/07/2019	07:48:30	1034.6	6215396	6215396_20190704_221003_20190715_114503
6215396_rec17072019.csv	2019-07-09 07:48:31	09/07/2019	07:48:31	1034.26	6215396	6215396_20190704_221003_20190715_114503
6215396_rec17072019.csv	2019-07-09 07:48:32	09/07/2019	07:48:32	1033.71	6215396	6215396_20190704_221003_20190715_114503
6215396_rec17072019.csv	2019-07-09 07:48:33	09/07/2019	07:48:33	1033.97	6215396	6215396_20190704_221003_20190715_114503
6215396_rec17072019.csv	2019-07-09 07:48:34	09/07/2019	07:48:34	1033.85	6215396	6215396_20190704_221003_20190715_114503
6215396_rec17072019.csv	2019-07-09 07:48:35	09/07/2019	07:48:35	1034.38	6215396	6215396_20190704_221003_20190715_114503
6215396_rec17072019.csv	2019-07-09 07:48:36	09/07/2019	07:48:36	1034.24	6215396	6215396_20190704_221003_20190715_114503
6215396_rec17072019.csv	2019-07-09 07:48:37	09/07/2019	07:48:37	1034.45	6215396	6215396_20190704_221003_20190715_114503
6215396_rec17072019.csv	2019-07-09 07:48:38	09/07/2019	07:48:38	1034.76	6215396	6215396_20190704_221003_20190715_114503
6215396_rec17072019.csv	2019-07-09 07:48:39	09/07/2019	07:48:39	1034.59	6215396	6215396_20190704_221003_20190715_114503
6215396_rec17072019.csv	2019-07-09 07:48:40	09/07/2019	07:48:40	1035.35	6215396	6215396_20190704_221003_20190715_114503
6215396_rec17072019.csv	2019-07-09 07:48:41	09/07/2019	07:48:41	1033.14	6215396	6215396_20190704_221003_20190715_114503
6215396_rec17072019.csv	2019-07-09 07:48:42	09/07/2019	07:48:42	1033.71	6215396	6215396_20190704_221003_20190715_114503
6215396_rec17072019.csv	2019-07-09 07:48:43	09/07/2019	07:48:43	1034.71	6215396	6215396_20190704_221003_20190715_114503
6215396_rec17072019.csv	2019-07-09 07:48:44	09/07/2019	07:48:44	1034.82	6215396	6215396_20190704_221003_20190715_114503
6215396_rec17072019.csv	2019-07-09 07:48:45	09/07/2019	07:48:45	1033.89	6215396	6215396_20190704_221003_20190715_114503
6215396_rec17072019.csv	2019-07-09 07:48:46	09/07/2019	07:48:46	1033.94	6215396	6215396_20190704_221003_20190715_114503
6215396_rec17072019.csv	2019-07-09 07:48:47	09/07/2019	07:48:47	1034.08	6215396	6215396_20190704_221003_20190715_114503
6215396_rec17072019.csv	2019-07-09 07:48:48	09/07/2019	07:48:48	1033.95	6215396	6215396_20190704_221003_20190715_114503
6215396_rec17072019.csv	2019-07-09 07:48:49	09/07/2019	07:48:49	1034.55	6215396	6215396_20190704_221003_20190715_114503
6215396_rec17072019.csv	2019-07-09 07:48:50	09/07/2019	07:48:50	1034.62	6215396	6215396_20190704_221003_20190715_114503
6215396_rec17072019.csv	2019-07-09 07:48:51	09/07/2019	07:48:51	1034.21	6215396	6215396_20190704_221003_20190715_114503
6215396_rec17072019.csv	2019-07-09 07:48:52	09/07/2019	07:48:52	1034.24	6215396	6215396_20190704_221003_20190715_114503
6215396_rec17072019.csv	2019-07-09 07:48:53	09/07/2019	07:48:53	1034.32	6215396	6215396_20190704_221003_20190715_114503
6215396_rec17072019.csv	2019-07-09 07:48:54	09/07/2019	07:48:54	1034.37	6215396	6215396_20190704_221003_20190715_114503
6215396_rec17072019.csv	2019-07-09 07:48:55	09/07/2019	07:48:55	1034.13	6215396	6215396_20190704_221003_20190715_114503
6215396_rec17072019.csv	2019-07-09 07:48:56	09/07/2019	07:48:56	1034.31	6215396	6215396_20190704_221003_20190715_114503
6215396_rec17072019.csv	2019-07-09 07:48:57	09/07/2019	07:48:57	1033.79	6215396	6215396_20190704_221003_20190715_114503
6215396_rec17072019.csv	2019-07-09 07:48:58	09/07/2019	07:48:58	1033.67	6215396	6215396_20190704_221003_20190715_114503
6215396_rec17072019.csv	2019-07-09 07:48:59	09/07/2019	07:48:59	1034.48	6215396	6215396_20190704_221003_20190715_114503
6215396_rec17072019.csv	2019-07-09 07:49:00	09/07/2019	07:49:00	1033.84	6215396	6215396_20190704_221003_20190715_114503
6215396_rec17072019.csv	2019-07-09 07:49:01	09/07/2019	07:49:01	1034.27	6215396	6215396_20190704_221003_20190715_114503
6215396_rec17072019.csv	2019-07-09 07:49:02	09/07/2019	07:49:02	1033.12	6215396	6215396_20190704_221003_20190715_114503
6215396_rec17072019.csv	2019-07-09 07:49:03	09/07/2019	07:49:03	1034.46	6215396	6215396_20190704_221003_20190715_114503
6215396_rec17072019.csv	2019-07-09 07:49:04	09/07/2019	07:49:04	1034.16	6215396	6215396_20190704_221003_20190715_114503
6215396_rec17072019.csv	2019-07-09 07:49:05	09/07/2019	07:49:05	1034.79	6215396	6215396_20190704_221003_20190715_114503
6215396_rec17072019.csv	2019-07-09 07:49:06	09/07/2019	07:49:06	1034.53	6215396	6215396_20190704_221003_20190715_114503
6215396_rec17072019.csv	2019-07-09 07:49:07	09/07/2019	07:49:07	1033.25	6215396	6215396_20190704_221003_20190715_114503
6215396_rec17072019.csv	2019-07-09 07:49:08	09/07/2019	07:49:08	1033.68	6215396	6215396_20190704_221003_20190715_114503
6215396_rec17072019.csv	2019-07-09 07:49:09	09/07/2019	07:49:09	1034.16	6215396	6215396_20190704_221003_20190715_114503
6215396_rec17072019.csv	2019-07-09 07:49:10	09/07/2019	07:49:10	1034.11	6215396	6215396_20190704_221003_20190715_114503
6215396_rec17072019.csv	2019-07-09 07:49:11	09/07/2019	07:49:11	1034.46	6215396	6215396_20190704_221003_20190715_114503
6215396_rec17072019.csv	2019-07-09 07:49:12	09/07/2019	07:49:12	1034.11	6215396	6215396_20190704_221003_20190715_114503
6215396_rec17072019.csv	2019-07-09 07:49:13	09/07/2019	07:49:13	1034.43	6215396	6215396_20190704_221003_20190715_114503
6215396_rec17072019.csv	2019-07-09 07:49:14	09/07/2019	07:49:14	1034.43	6215396	6215396_20190704_221003_20190715_114503
6215396_rec17072019.csv	2019-07-09 07:49:15	09/07/2019	07:49:15	1034.11	6215396	6215396_20190704_221003_20190715_114503
6215396_rec17072019.csv	2019-07-09 07:49:16	09/07/2019	07:49:16	1033.34	6215396	6215396_20190704_221003_20190715_114503
6215396_rec17072019.csv	2019-07-09 07:49:17	09/07/2019	07:49:17	1033.57	6215396	6215396_20190704_221003_20190715_114503
6215396_rec17072019.csv	2019-07-09 07:49:18	09/07/2019	07:49:18	1034.12	6215396	6215396_20190704_221003_20190715_114503
6215396_rec17072019.csv	2019-07-09 07:49:19	09/07/2019	07:49:19	1034.14	6215396	6215396_20190704_221003_20190715_114503
6215396_rec17072019.csv	2019-07-09 07:49:20	09/07/2019	07:49:20	1034.02	6215396	6215396_20190704_221003_20190715_114503
6215396_rec17072019.csv	2019-07-09 07:49:21	09/07/2019	07:49:21	1033.87	6215396	6215396_20190704_221003_20190715_114503
6215396_rec17072019.csv	2019-07-09 07:49:22	09/07/2019	07:49:22	1034.34	6215396	6215396_20190704_221003_20190715_114503
6215396_rec17072019.csv	2019-07-09 07:49:23	09/07/2019	07:49:23	1034.59	6215396	6215396_20190704_221003_20190715_114503
6215396_rec17072019.csv	2019-07-09 07:49:24	09/07/2019	07:49:24	1033.37	6215396	6215396_20190704_221003_20190715_114503
6215396_rec17072019.csv	2019-07-09 07:49:25	09/07/2019	07:49:25	1034.32	6215396	6215396_20190704_221003_20190715_114503
6215396_rec17072019.csv	2019-07-09 07:49:26	09/07/2019	07:49:26	1034.53	6215396	6215396_20190704_221003_20190715_114503
6215396_rec17072019.csv	2019-07-09 07:49:27	09/07/2019	07:49:27	1034.61	6215396	6215396_20190704_221003_20190715_114503
6215396_rec17072019.csv	2019-07-09 07:49:28	09/07/2019	07:49:28	1034.2	6215396	6215396_20190704_221003_20190715_114503
6215396_rec17072019.csv	2019-07-09 07:49:29	09/07/2019	07:49:29	1036.44	6215396	6215396_20190704_221003_20190715_114503
6215396_rec17072019.csv	2019-07-09 07:49:30	09/07/2019	07:49:30	1032.3	6215396	6215396_20190704_221003_20190715_114503
6215396_rec17072019.csv	2019-07-09 07:49:31	09/07/2019	07:49:31	1032.87	6215396	6215396_20190704_221003_20190715_114503
6215396_rec17072019.csv	2019-07-09 07:49:32	09/07/2019	07:49:32	1033.99	6215396	6215396_20190704_221003_20190715_114503
6215396_rec17072019.csv	2019-07-09 07:49:33	09/07/2019	07:49:33	1033.52	6215396	6215396_20190704_221003_20190715_114503
6215396_rec17072019.csv	2019-07-09 07:49:34	09/07/2019	07:49:34	1033.65	6215396	6215396_20190704_221003_20190715_114503
6215396_rec17072019.csv	2019-07-09 07:49:35	09/07/2019	07:49:35	1033.52	6215396	6215396_20190704_221003_20190715_114503
6215396_rec17072019.csv	2019-07-09 07:49:36	09/07/2019	07:49:36	1035.11	6215396	6215396_20190704_221003_20190715_114503
6215396_rec17072019.csv	2019-07-09 07:49:37	09/07/2019	07:49:37	1035.64	6215396	6215396_20190704_221003_20190715_114503
6215396_rec17072019.csv	2019-07-09 07:49:38	09/07/2019	07:49:38	1032.57	6215396	6215396_20190704_221003_20190715_114503
6215396_rec17072019.csv	2019-07-09 07:49:39	09/07/2019	07:49:39	1031.35	6215396	6215396_20190704_221003_20190715_114503
6215396_rec17072019.csv	2019-07-09 07:49:40	09/07/2019	07:49:40	1031.58	6215396	6215396_20190704_221003_20190715_114503
6215396_rec17072019.csv	2019-07-09 07:49:41	09/07/2019	07:49:41	1032.09	6215396	6215396_20190704_221003_20190715_114503
6215396_rec17072019.csv	2019-07-09 07:49:42	09/07/2019	07:49:42	1033.89	6215396	6215396_20190704_221003_20190715_114503
6215396_rec17072019.csv	2019-07-09 07:49:43	09/07/2019	07:49:43	1033.39	6215396	6215396_20190704_221003_20190715_114503
6215396_rec17072019.csv	2019-07-09 07:49:44	09/07/2019	07:49:44	1034.38	6215396	6215396_20190704_221003_20190715_114503
6215396_rec17072019.csv	2019-07-09 07:49:45	09/07/2019	07:49:45	1033.76	6215396	6215396_20190704_221003_20190715_114503
6215396_rec17072019.csv	2019-07-09 07:49:46	09/07/2019	07:49:46	1033.82	6215396	6215396_20190704_221003_20190715_114503
6215396_rec17072019.csv	2019-07-09 07:49:47	09/07/2019	07:49:47	1034.25	6215396	6215396_20190704_221003_20190715_114503
6215396_rec17072019.csv	2019-07-09 07:49:48	09/07/2019	07:49:48	1034.22	6215396	6215396_20190704_221003_20190715_114503
6215396_rec17072019.csv	2019-07-09 07:49:49	09/07/2019	07:49:49	1034.04	6215396	6215396_20190704_221003_20190715_114503
6215396_rec17072019.csv	2019-07-09 07:49:50	09/07/2019	07:49:50	1033.13	6215396	6215396_20190704_221003_20190715_114503
6215396_rec17072019.csv	2019-07-09 07:49:51	09/07/2019	07:49:51	1033.27	6215396	6215396_20190704_221003_20190715_114503
6215396_rec17072019.csv	2019-07-09 07:49:52	09/07/2019	07:49:52	1033.94	6215396	6215396_20190704_221003_20190715_114503
6215396_rec17072019.csv	2019-07-09 07:49:53	09/07/2019	07:49:53	1034.24	6215396	6215396_20190704_221003_20190715_114503
6215396_rec17072019.csv	2019-07-09 07:49:54	09/07/2019	07:49:54	1034.18	6215396	6215396_20190704_221003_20190715_114503
6215396_rec17072019.csv	2019-07-09 07:49:55	09/07/2019	07:49:55	1034.4	6215396	6215396_20190704_221003_20190715_114503
6215396_rec17072019.csv	2019-07-09 07:49:56	09/07/2019	07:49:56	1034.08	6215396	6215396_20190704_221003_20190715_114503
6215396_rec17072019.csv	2019-07-09 07:49:57	09/07/2019	07:49:57	1034.49	6215396	6215396_20190704_221003_20190715_114503
6215396_rec17072019.csv	2019-07-09 07:49:58	09/07/2019	07:49:58	1033.62	6215396	6215396_20190704_221003_20190715_114503
6215396_rec17072019.csv	2019-07-09 07:49:59	09/07/2019	07:49:59	1034.04	6215396	6215396_20190704_221003_20190715_114503
6215396_rec17072019.csv	2019-07-09 07:50:00	09/07/2019	07:50:00	1034.25	6215396	6215396_20190704_221003_20190715_114503
6215396_rec17072019.csv	2019-07-09 07:50:01	09/07/2019	07:50:01	1034.58	6215396	6215396_20190704_221003_20190715_114503
6215396_rec17072019.csv	2019-07-09 07:50:02	09/07/2019	07:50:02	1034.72	6215396	6215396_20190704_221003_20190715_114503
6215396_rec17072019.csv	2019-07-09 07:50:03	09/07/2019	07:50:03	1033.98	6215396	6215396_20190704_221003_20190715_114503
6215396_rec17072019.csv	2019-07-09 07:50:04	09/07/2019	07:50:04	1033.9	6215396	6215396_20190704_221003_20190715_114503
6215396_rec17072019.csv	2019-07-09 07:50:05	09/07/2019	07:50:05	1033.46	6215396	6215396_20190704_221003_20190715_114503
6215396_rec17072019.csv	2019-07-09 07:50:06	09/07/2019	07:50:06	1034.13	6215396	6215396_20190704_221003_20190715_114503
6215396_rec17072019.csv	2019-07-09 07:50:07	09/07/2019	07:50:07	1034.15	6215396	6215396_20190704_221003_20190715_114503
6215396_rec17072019.csv	2019-07-09 07:50:08	09/07/2019	07:50:08	1034.26	6215396	6215396_20190704_221003_20190715_114503
6215396_rec17072019.csv	2019-07-09 07:50:09	09/07/2019	07:50:09	1034.57	6215396	6215396_20190704_221003_20190715_114503
6215396_rec17072019.csv	2019-07-09 07:50:10	09/07/2019	07:50:10	1034.31	6215396	6215396_20190704_221003_20190715_114503
6215396_rec17072019.csv	2019-07-09 07:50:11	09/07/2019	07:50:11	1034.15	6215396	6215396_20190704_221003_20190715_114503
6215396_rec17072019.csv	2019-07-09 07:50:12	09/07/2019	07:50:12	1034.75	6215396	6215396_20190704_221003_20190715_114503
6215396_rec17072019.csv	2019-07-09 07:50:13	09/07/2019	07:50:13	1034.03	6215396	6215396_20190704_221003_20190715_114503
6215396_rec17072019.csv	2019-07-09 07:50:14	09/07/2019	07:50:14	1034.89	6215396	6215396_20190704_221003_20190715_114503
6215396_rec17072019.csv	2019-07-09 07:50:15	09/07/2019	07:50:15	1034.25	6215396	6215396_20190704_221003_20190715_114503
6215396_rec17072019.csv	2019-07-09 07:50:16	09/07/2019	07:50:16	1034.53	6215396	6215396_20190704_221003_20190715_114503
6215396_rec17072019.csv	2019-07-09 07:50:17	09/07/2019	07:50:17	1034.28	6215396	6215396_20190704_221003_20190715_114503
6215396_rec17072019.csv	2019-07-09 07:50:18	09/07/2019	07:50:18	1034.36	6215396	6215396_20190704_221003_20190715_114503
6215396_rec17072019.csv	2019-07-09 07:50:19	09/07/2019	07:50:19	1034.03	6215396	6215396_20190704_221003_20190715_114503
6215396_rec17072019.csv	2019-07-09 07:50:20	09/07/2019	07:50:20	1034.65	6215396	6215396_20190704_221003_20190715_114503
6215396_rec17072019.csv	2019-07-09 07:50:21	09/07/2019	07:50:21	1034.81	6215396	6215396_20190704_221003_20190715_114503
6215396_rec17072019.csv	2019-07-09 07:50:22	09/07/2019	07:50:22	1034.15	6215396	6215396_20190704_221003_20190715_114503
6215396_rec17072019.csv	2019-07-09 07:50:23	09/07/2019	07:50:23	1034.73	6215396	6215396_20190704_221003_20190715_114503
6215396_rec17072019.csv	2019-07-09 07:50:24	09/07/2019	07:50:24	1034.32	6215396	6215396_20190704_221003_20190715_114503
6215396_rec17072019.csv	2019-07-09 07:50:25	09/07/2019	07:50:25	1034.39	6215396	6215396_20190704_221003_20190715_114503
6215396_rec17072019.csv	2019-07-09 07:50:26	09/07/2019	07:50:26	1034.95	6215396	6215396_20190704_221003_20190715_114503
6215396_rec17072019.csv	2019-07-09 07:50:27	09/07/2019	07:50:27	1034.5	6215396	6215396_20190704_221003_20190715_114503
6215396_rec17072019.csv	2019-07-09 07:50:28	09/07/2019	07:50:28	1034.07	6215396	6215396_20190704_221003_20190715_114503
6215396_rec17072019.csv	2019-07-09 07:50:29	09/07/2019	07:50:29	1034.69	6215396	6215396_20190704_221003_20190715_114503
6215396_rec17072019.csv	2019-07-09 07:50:30	09/07/2019	07:50:30	1034.29	6215396	6215396_20190704_221003_20190715_114503
6215396_rec17072019.csv	2019-07-09 07:50:31	09/07/2019	07:50:31	1034.58	6215396	6215396_20190704_221003_20190715_114503
6215396_rec17072019.csv	2019-07-09 07:50:32	09/07/2019	07:50:32	1034.93	6215396	6215396_20190704_221003_20190715_114503
6215396_rec17072019.csv	2019-07-09 07:50:33	09/07/2019	07:50:33	1034.48	6215396	6215396_20190704_221003_20190715_114503
6215396_rec17072019.csv	2019-07-09 07:50:34	09/07/2019	07:50:34	1034.76	6215396	6215396_20190704_221003_20190715_114503
6215396_rec17072019.csv	2019-07-09 07:50:35	09/07/2019	07:50:35	1035.12	6215396	6215396_20190704_221003_20190715_114503
6215396_rec17072019.csv	2019-07-09 07:50:36	09/07/2019	07:50:36	1032.27	6215396	6215396_20190704_221003_20190715_114503
6215396_rec17072019.csv	2019-07-09 07:50:37	09/07/2019	07:50:37	1031.81	6215396	6215396_20190704_221003_20190715_114503
6215396_rec17072019.csv	2019-07-09 07:50:38	09/07/2019	07:50:38	1034.06	6215396	6215396_20190704_221003_20190715_114503
6215396_rec17072019.csv	2019-07-09 07:50:39	09/07/2019	07:50:39	1033.39	6215396	6215396_20190704_221003_20190715_114503
6215396_rec17072019.csv	2019-07-09 07:50:40	09/07/2019	07:50:40	1033.98	6215396	6215396_20190704_221003_20190715_114503
6215396_rec17072019.csv	2019-07-09 07:50:41	09/07/2019	07:50:41	1034.31	6215396	6215396_20190704_221003_20190715_114503
6215396_rec17072019.csv	2019-07-09 07:50:42	09/07/2019	07:50:42	1033.9	6215396	6215396_20190704_221003_20190715_114503
6215396_rec17072019.csv	2019-07-09 07:50:43	09/07/2019	07:50:43	1034.68	6215396	6215396_20190704_221003_20190715_114503
6215396_rec17072019.csv	2019-07-09 07:50:44	09/07/2019	07:50:44	1034.01	6215396	6215396_20190704_221003_20190715_114503
6215396_rec17072019.csv	2019-07-09 07:50:45	09/07/2019	07:50:45	1034.32	6215396	6215396_20190704_221003_20190715_114503
6215396_rec17072019.csv	2019-07-09 07:50:46	09/07/2019	07:50:46	1034.83	6215396	6215396_20190704_221003_20190715_114503
6215396_rec17072019.csv	2019-07-09 07:50:47	09/07/2019	07:50:47	1033.95	6215396	6215396_20190704_221003_20190715_114503
6215396_rec17072019.csv	2019-07-09 07:50:48	09/07/2019	07:50:48	1034.07	6215396	6215396_20190704_221003_20190715_114503
6215396_rec17072019.csv	2019-07-09 07:50:49	09/07/2019	07:50:49	1034.34	6215396	6215396_20190704_221003_20190715_114503
6215396_rec17072019.csv	2019-07-09 07:50:50	09/07/2019	07:50:50	1033.96	6215396	6215396_20190704_221003_20190715_114503
6215396_rec17072019.csv	2019-07-09 07:50:51	09/07/2019	07:50:51	1033.24	6215396	6215396_20190704_221003_20190715_114503
6215396_rec17072019.csv	2019-07-09 07:50:52	09/07/2019	07:50:52	1034.26	6215396	6215396_20190704_221003_20190715_114503
6215396_rec17072019.csv	2019-07-09 07:50:53	09/07/2019	07:50:53	1033.63	6215396	6215396_20190704_221003_20190715_114503
6215396_rec17072019.csv	2019-07-09 07:50:54	09/07/2019	07:50:54	1034.45	6215396	6215396_20190704_221003_20190715_114503
6215396_rec17072019.csv	2019-07-09 07:50:55	09/07/2019	07:50:55	1034.39	6215396	6215396_20190704_221003_20190715_114503
6215396_rec17072019.csv	2019-07-09 07:50:56	09/07/2019	07:50:56	1034.48	6215396	6215396_20190704_221003_20190715_114503
6215396_rec17072019.csv	2019-07-09 07:50:57	09/07/2019	07:50:57	1034.42	6215396	6215396_20190704_221003_20190715_114503
6215396_rec17072019.csv	2019-07-09 07:50:58	09/07/2019	07:50:58	1034.25	6215396	6215396_20190704_221003_20190715_114503
6215396_rec17072019.csv	2019-07-09 07:50:59	09/07/2019	07:50:59	1034.34	6215396	6215396_20190704_221003_20190715_114503
6215396_rec17072019.csv	2019-07-09 07:51:00	09/07/2019	07:51:00	1034.94	6215396	6215396_20190704_221003_20190715_114503
6215396_rec17072019.csv	2019-07-09 07:51:01	09/07/2019	07:51:01	1034.84	6215396	6215396_20190704_221003_20190715_114503
6215396_rec17072019.csv	2019-07-09 07:51:02	09/07/2019	07:51:02	1033.16	6215396	6215396_20190704_221003_20190715_114503
6215396_rec17072019.csv	2019-07-09 07:51:03	09/07/2019	07:51:03	1033.88	6215396	6215396_20190704_221003_20190715_114503
6215396_rec17072019.csv	2019-07-09 07:51:04	09/07/2019	07:51:04	1033.95	6215396	6215396_20190704_221003_20190715_114503
6215396_rec17072019.csv	2019-07-09 07:51:05	09/07/2019	07:51:05	1035.37	6215396	6215396_20190704_221003_20190715_114503
6215396_rec17072019.csv	2019-07-09 07:51:06	09/07/2019	07:51:06	1033.99	6215396	6215396_20190704_221003_20190715_114503
6215396_rec17072019.csv	2019-07-09 07:51:07	09/07/2019	07:51:07	1032.84	6215396	6215396_20190704_221003_20190715_114503
6215396_rec17072019.csv	2019-07-09 07:51:08	09/07/2019	07:51:08	1032.71	6215396	6215396_20190704_221003_20190715_114503
6215396_rec17072019.csv	2019-07-09 07:51:09	09/07/2019	07:51:09	1032.26	6215396	6215396_20190704_221003_20190715_114503
6215396_rec17072019.csv	2019-07-09 07:51:10	09/07/2019	07:51:10	1033.38	6215396	6215396_20190704_221003_20190715_114503
6215396_rec17072019.csv	2019-07-09 07:51:11	09/07/2019	07:51:11	1034.1	6215396	6215396_20190704_221003_20190715_114503
6215396_rec17072019.csv	2019-07-09 07:51:12	09/07/2019	07:51:12	1035.32	6215396	6215396_20190704_221003_20190715_114503
6215396_rec17072019.csv	2019-07-09 07:51:13	09/07/2019	07:51:13	1033.47	6215396	6215396_20190704_221003_20190715_114503
6215396_rec17072019.csv	2019-07-09 07:51:14	09/07/2019	07:51:14	1031.84	6215396	6215396_20190704_221003_20190715_114503
6215396_rec17072019.csv	2019-07-09 07:51:15	09/07/2019	07:51:15	1032.02	6215396	6215396_20190704_221003_20190715_114503
6215396_rec17072019.csv	2019-07-09 07:51:16	09/07/2019	07:51:16	1031.54	6215396	6215396_20190704_221003_20190715_114503
6215396_rec17072019.csv	2019-07-09 07:51:17	09/07/2019	07:51:17	1033.29	6215396	6215396_20190704_221003_20190715_114503
6215396_rec17072019.csv	2019-07-09 07:51:18	09/07/2019	07:51:18	1034.1	6215396	6215396_20190704_221003_20190715_114503
6215396_rec17072019.csv	2019-07-09 07:51:19	09/07/2019	07:51:19	1032.34	6215396	6215396_20190704_221003_20190715_114503
6215396_rec17072019.csv	2019-07-09 07:51:20	09/07/2019	07:51:20	1032.65	6215396	6215396_20190704_221003_20190715_114503
6215396_rec17072019.csv	2019-07-09 07:51:21	09/07/2019	07:51:21	1033.31	6215396	6215396_20190704_221003_20190715_114503
6215396_rec17072019.csv	2019-07-09 07:51:22	09/07/2019	07:51:22	1033.63	6215396	6215396_20190704_221003_20190715_114503
6215396_rec17072019.csv	2019-07-09 07:51:23	09/07/2019	07:51:23	1033.47	6215396	6215396_20190704_221003_20190715_114503
6215396_rec17072019.csv	2019-07-09 07:51:24	09/07/2019	07:51:24	1034.58	6215396	6215396_20190704_221003_20190715_114503
6215396_rec17072019.csv	2019-07-09 07:51:25	09/07/2019	07:51:25	1034.4	6215396	6215396_20190704_221003_20190715_114503
6215396_rec17072019.csv	2019-07-09 07:51:26	09/07/2019	07:51:26	1034.17	6215396	6215396_20190704_221003_20190715_114503
6215396_rec17072019.csv	2019-07-09 07:51:27	09/07/2019	07:51:27	1034.36	6215396	6215396_20190704_221003_20190715_114503
6215396_rec17072019.csv	2019-07-09 07:51:28	09/07/2019	07:51:28	1034.87	6215396	6215396_20190704_221003_20190715_114503
6215396_rec17072019.csv	2019-07-09 07:51:29	09/07/2019	07:51:29	1034.38	6215396	6215396_20190704_221003_20190715_114503
6215396_rec17072019.csv	2019-07-09 07:51:30	09/07/2019	07:51:30	1034.75	6215396	6215396_20190704_221003_20190715_114503
6215396_rec17072019.csv	2019-07-09 07:51:31	09/07/2019	07:51:31	1033.94	6215396	6215396_20190704_221003_20190715_114503
6215396_rec17072019.csv	2019-07-09 07:51:32	09/07/2019	07:51:32	1033.9	6215396	6215396_20190704_221003_20190715_114503
6215396_rec17072019.csv	2019-07-09 07:51:33	09/07/2019	07:51:33	1034.72	6215396	6215396_20190704_221003_20190715_114503
6215396_rec17072019.csv	2019-07-09 07:51:34	09/07/2019	07:51:34	1033.75	6215396	6215396_20190704_221003_20190715_114503
6215396_rec17072019.csv	2019-07-09 07:51:35	09/07/2019	07:51:35	1034.41	6215396	6215396_20190704_221003_20190715_114503
6215396_rec17072019.csv	2019-07-09 07:51:36	09/07/2019	07:51:36	1034.57	6215396	6215396_20190704_221003_20190715_114503
6215396_rec17072019.csv	2019-07-09 07:51:37	09/07/2019	07:51:37	1034.7	6215396	6215396_20190704_221003_20190715_114503
6215396_rec17072019.csv	2019-07-09 07:51:38	09/07/2019	07:51:38	1034.17	6215396	6215396_20190704_221003_20190715_114503
6215396_rec17072019.csv	2019-07-09 07:51:39	09/07/2019	07:51:39	1033.83	6215396	6215396_20190704_221003_20190715_114503
6215396_rec17072019.csv	2019-07-09 07:51:40	09/07/2019	07:51:40	1034.69	6215396	6215396_20190704_221003_20190715_114503
6215396_rec17072019.csv	2019-07-09 07:51:41	09/07/2019	07:51:41	1033.71	6215396	6215396_20190704_221003_20190715_114503
6215396_rec17072019.csv	2019-07-09 07:51:42	09/07/2019	07:51:42	1033.68	6215396	6215396_20190704_221003_20190715_114503
6215396_rec17072019.csv	2019-07-09 07:51:43	09/07/2019	07:51:43	1033.88	6215396	6215396_20190704_221003_20190715_114503
6215396_rec17072019.csv	2019-07-09 07:51:44	09/07/2019	07:51:44	1034.63	6215396	6215396_20190704_221003_20190715_114503
6215396_rec17072019.csv	2019-07-09 07:51:45	09/07/2019	07:51:45	1034.19	6215396	6215396_20190704_221003_20190715_114503
6215396_rec17072019.csv	2019-07-09 07:51:46	09/07/2019	07:51:46	1034.89	6215396	6215396_20190704_221003_20190715_114503
6215396_rec17072019.csv	2019-07-09 07:51:47	09/07/2019	07:51:47	1034.27	6215396	6215396_20190704_221003_20190715_114503
6215396_rec17072019.csv	2019-07-09 07:51:48	09/07/2019	07:51:48	1034.42	6215396	6215396_20190704_221003_20190715_114503
6215396_rec17072019.csv	2019-07-09 07:51:49	09/07/2019	07:51:49	1034.24	6215396	6215396_20190704_221003_20190715_114503
6215396_rec17072019.csv	2019-07-09 07:51:50	09/07/2019	07:51:50	1034.16	6215396	6215396_20190704_221003_20190715_114503
6215396_rec17072019.csv	2019-07-09 07:51:51	09/07/2019	07:51:51	1034.47	6215396	6215396_20190704_221003_20190715_114503
6215396_rec17072019.csv	2019-07-09 07:51:52	09/07/2019	07:51:52	1033.88	6215396	6215396_20190704_221003_20190715_114503
6215396_rec17072019.csv	2019-07-09 07:51:53	09/07/2019	07:51:53	1034.09	6215396	6215396_20190704_221003_20190715_114503
6215396_rec17072019.csv	2019-07-09 07:51:54	09/07/2019	07:51:54	1033.74	6215396	6215396_20190704_221003_20190715_114503
6215396_rec17072019.csv	2019-07-09 07:51:55	09/07/2019	07:51:55	1035.07	6215396	6215396_20190704_221003_20190715_114503
6215396_rec17072019.csv	2019-07-09 07:51:56	09/07/2019	07:51:56	1035.52	6215396	6215396_20190704_221003_20190715_114503
6215396_rec17072019.csv	2019-07-09 07:51:57	09/07/2019	07:51:57	1031.98	6215396	6215396_20190704_221003_20190715_114503
6215396_rec17072019.csv	2019-07-09 07:51:58	09/07/2019	07:51:58	1030.99	6215396	6215396_20190704_221003_20190715_114503
6215396_rec17072019.csv	2019-07-09 07:51:59	09/07/2019	07:51:59	1032.7	6215396	6215396_20190704_221003_20190715_114503
6215396_rec17072019.csv	2019-07-09 07:52:00	09/07/2019	07:52:00	1031.79	6215396	6215396_20190704_221003_20190715_114503
6215396_rec17072019.csv	2019-07-09 07:52:01	09/07/2019	07:52:01	1031.98	6215396	6215396_20190704_221003_20190715_114503
6215396_rec17072019.csv	2019-07-09 07:52:02	09/07/2019	07:52:02	1031.54	6215396	6215396_20190704_221003_20190715_114503
6215396_rec17072019.csv	2019-07-09 07:52:03	09/07/2019	07:52:03	1032.93	6215396	6215396_20190704_221003_20190715_114503
6215396_rec17072019.csv	2019-07-09 07:52:04	09/07/2019	07:52:04	1034.17	6215396	6215396_20190704_221003_20190715_114503
6215396_rec17072019.csv	2019-07-09 07:52:05	09/07/2019	07:52:05	1033.64	6215396	6215396_20190704_221003_20190715_114503
6215396_rec17072019.csv	2019-07-09 07:52:06	09/07/2019	07:52:06	1034.35	6215396	6215396_20190704_221003_20190715_114503
6215396_rec17072019.csv	2019-07-09 07:52:07	09/07/2019	07:52:07	1033.65	6215396	6215396_20190704_221003_20190715_114503
6215396_rec17072019.csv	2019-07-09 07:52:08	09/07/2019	07:52:08	1034.64	6215396	6215396_20190704_221003_20190715_114503
6215396_rec17072019.csv	2019-07-09 07:52:09	09/07/2019	07:52:09	1034.22	6215396	6215396_20190704_221003_20190715_114503
6215396_rec17072019.csv	2019-07-09 07:52:10	09/07/2019	07:52:10	1034.18	6215396	6215396_20190704_221003_20190715_114503
6215396_rec17072019.csv	2019-07-09 07:52:11	09/07/2019	07:52:11	1034.35	6215396	6215396_20190704_221003_20190715_114503
6215396_rec17072019.csv	2019-07-09 07:52:12	09/07/2019	07:52:12	1034.56	6215396	6215396_20190704_221003_20190715_114503
6215396_rec17072019.csv	2019-07-09 07:52:13	09/07/2019	07:52:13	1034.79	6215396	6215396_20190704_221003_20190715_114503
6215396_rec17072019.csv	2019-07-09 07:52:14	09/07/2019	07:52:14	1035.01	6215396	6215396_20190704_221003_20190715_114503
6215396_rec17072019.csv	2019-07-09 07:52:15	09/07/2019	07:52:15	1034.61	6215396	6215396_20190704_221003_20190715_114503
6215396_rec17072019.csv	2019-07-09 07:52:16	09/07/2019	07:52:16	1034.59	6215396	6215396_20190704_221003_20190715_114503
6215396_rec17072019.csv	2019-07-09 07:52:17	09/07/2019	07:52:17	1034.76	6215396	6215396_20190704_221003_20190715_114503
6215396_rec17072019.csv	2019-07-09 07:52:18	09/07/2019	07:52:18	1034.5	6215396	6215396_20190704_221003_20190715_114503
6215396_rec17072019.csv	2019-07-09 07:52:19	09/07/2019	07:52:19	1034.8	6215396	6215396_20190704_221003_20190715_114503
6215396_rec17072019.csv	2019-07-09 07:52:20	09/07/2019	07:52:20	1035.27	6215396	6215396_20190704_221003_20190715_114503
6215396_rec17072019.csv	2019-07-09 07:52:21	09/07/2019	07:52:21	1034.62	6215396	6215396_20190704_221003_20190715_114503
6215396_rec17072019.csv	2019-07-09 07:52:22	09/07/2019	07:52:22	1034.68	6215396	6215396_20190704_221003_20190715_114503
6215396_rec17072019.csv	2019-07-09 07:52:23	09/07/2019	07:52:23	1034.58	6215396	6215396_20190704_221003_20190715_114503
6215396_rec17072019.csv	2019-07-09 07:52:24	09/07/2019	07:52:24	1034.06	6215396	6215396_20190704_221003_20190715_114503
6215396_rec17072019.csv	2019-07-09 07:52:25	09/07/2019	07:52:25	1033.96	6215396	6215396_20190704_221003_20190715_114503
6215396_rec17072019.csv	2019-07-09 07:52:26	09/07/2019	07:52:26	1034.43	6215396	6215396_20190704_221003_20190715_114503
6215396_rec17072019.csv	2019-07-09 07:52:27	09/07/2019	07:52:27	1035.8	6215396	6215396_20190704_221003_20190715_114503
6215396_rec17072019.csv	2019-07-09 07:52:28	09/07/2019	07:52:28	1034.35	6215396	6215396_20190704_221003_20190715_114503
6215396_rec17072019.csv	2019-07-09 07:52:29	09/07/2019	07:52:29	1034.5	6215396	6215396_20190704_221003_20190715_114503
6215396_rec17072019.csv	2019-07-09 07:52:30	09/07/2019	07:52:30	1034.76	6215396	6215396_20190704_221003_20190715_114503
6215396_rec17072019.csv	2019-07-09 07:52:31	09/07/2019	07:52:31	1034.91	6215396	6215396_20190704_221003_20190715_114503
6215396_rec17072019.csv	2019-07-09 07:52:32	09/07/2019	07:52:32	1034.18	6215396	6215396_20190704_221003_20190715_114503
6215396_rec17072019.csv	2019-07-09 07:52:33	09/07/2019	07:52:33	1034.34	6215396	6215396_20190704_221003_20190715_114503
6215396_rec17072019.csv	2019-07-09 07:52:34	09/07/2019	07:52:34	1034.45	6215396	6215396_20190704_221003_20190715_114503
6215396_rec17072019.csv	2019-07-09 07:52:35	09/07/2019	07:52:35	1034.74	6215396	6215396_20190704_221003_20190715_114503
6215396_rec17072019.csv	2019-07-09 07:52:36	09/07/2019	07:52:36	1034.68	6215396	6215396_20190704_221003_20190715_114503
6215396_rec17072019.csv	2019-07-09 07:52:37	09/07/2019	07:52:37	1035.43	6215396	6215396_20190704_221003_20190715_114503
6215396_rec17072019.csv	2019-07-09 07:52:38	09/07/2019	07:52:38	1034.86	6215396	6215396_20190704_221003_20190715_114503
6215396_rec17072019.csv	2019-07-09 07:52:39	09/07/2019	07:52:39	1034.65	6215396	6215396_20190704_221003_20190715_114503
6215396_rec17072019.csv	2019-07-09 07:52:40	09/07/2019	07:52:40	1034.51	6215396	6215396_20190704_221003_20190715_114503
6215396_rec17072019.csv	2019-07-09 07:52:41	09/07/2019	07:52:41	1033.83	6215396	6215396_20190704_221003_20190715_114503
6215396_rec17072019.csv	2019-07-09 07:52:42	09/07/2019	07:52:42	1033.81	6215396	6215396_20190704_221003_20190715_114503
6215396_rec17072019.csv	2019-07-09 07:52:43	09/07/2019	07:52:43	1034.23	6215396	6215396_20190704_221003_20190715_114503
6215396_rec17072019.csv	2019-07-09 07:52:44	09/07/2019	07:52:44	1034.02	6215396	6215396_20190704_221003_20190715_114503
6215396_rec17072019.csv	2019-07-09 07:52:45	09/07/2019	07:52:45	1034.66	6215396	6215396_20190704_221003_20190715_114503
6215396_rec17072019.csv	2019-07-09 07:52:46	09/07/2019	07:52:46	1034.9	6215396	6215396_20190704_221003_20190715_114503
6215396_rec17072019.csv	2019-07-09 07:52:47	09/07/2019	07:52:47	1034.68	6215396	6215396_20190704_221003_20190715_114503
6215396_rec17072019.csv	2019-07-09 07:52:48	09/07/2019	07:52:48	1035.36	6215396	6215396_20190704_221003_20190715_114503
6215396_rec17072019.csv	2019-07-09 07:52:49	09/07/2019	07:52:49	1034.78	6215396	6215396_20190704_221003_20190715_114503
6215396_rec17072019.csv	2019-07-09 07:52:50	09/07/2019	07:52:50	1034.29	6215396	6215396_20190704_221003_20190715_114503
6215396_rec17072019.csv	2019-07-09 07:52:51	09/07/2019	07:52:51	1034.67	6215396	6215396_20190704_221003_20190715_114503
6215396_rec17072019.csv	2019-07-09 07:52:52	09/07/2019	07:52:52	1034.21	6215396	6215396_20190704_221003_20190715_114503
6215396_rec17072019.csv	2019-07-09 07:52:53	09/07/2019	07:52:53	1034.07	6215396	6215396_20190704_221003_20190715_114503
6215396_rec17072019.csv	2019-07-09 07:52:54	09/07/2019	07:52:54	1035.03	6215396	6215396_20190704_221003_20190715_114503
6215396_rec17072019.csv	2019-07-09 07:52:55	09/07/2019	07:52:55	1034.47	6215396	6215396_20190704_221003_20190715_114503
6215396_rec17072019.csv	2019-07-09 07:52:56	09/07/2019	07:52:56	1035.22	6215396	6215396_20190704_221003_20190715_114503
6215396_rec17072019.csv	2019-07-09 07:52:57	09/07/2019	07:52:57	1032.42	6215396	6215396_20190704_221003_20190715_114503
6215396_rec17072019.csv	2019-07-09 07:52:58	09/07/2019	07:52:58	1030.43	6215396	6215396_20190704_221003_20190715_114503
6215396_rec17072019.csv	2019-07-09 07:52:59	09/07/2019	07:52:59	1032.52	6215396	6215396_20190704_221003_20190715_114503
6215396_rec17072019.csv	2019-07-09 07:53:00	09/07/2019	07:53:00	1032.41	6215396	6215396_20190704_221003_20190715_114503
6215396_rec17072019.csv	2019-07-09 07:53:01	09/07/2019	07:53:01	1033.79	6215396	6215396_20190704_221003_20190715_114503
6215396_rec17072019.csv	2019-07-09 07:53:02	09/07/2019	07:53:02	1033.7	6215396	6215396_20190704_221003_20190715_114503
6215396_rec17072019.csv	2019-07-09 07:53:03	09/07/2019	07:53:03	1033.38	6215396	6215396_20190704_221003_20190715_114503
6215396_rec17072019.csv	2019-07-09 07:53:04	09/07/2019	07:53:04	1034.38	6215396	6215396_20190704_221003_20190715_114503
6215396_rec17072019.csv	2019-07-09 07:53:05	09/07/2019	07:53:05	1034.47	6215396	6215396_20190704_221003_20190715_114503
6215396_rec17072019.csv	2019-07-09 07:53:06	09/07/2019	07:53:06	1034.41	6215396	6215396_20190704_221003_20190715_114503
6215396_rec17072019.csv	2019-07-09 07:53:07	09/07/2019	07:53:07	1034.74	6215396	6215396_20190704_221003_20190715_114503
6215396_rec17072019.csv	2019-07-09 07:53:08	09/07/2019	07:53:08	1034.17	6215396	6215396_20190704_221003_20190715_114503
6215396_rec17072019.csv	2019-07-09 07:53:09	09/07/2019	07:53:09	1034.04	6215396	6215396_20190704_221003_20190715_114503
6215396_rec17072019.csv	2019-07-09 07:53:10	09/07/2019	07:53:10	1034.4	6215396	6215396_20190704_221003_20190715_114503
6215396_rec17072019.csv	2019-07-09 07:53:11	09/07/2019	07:53:11	1034.2	6215396	6215396_20190704_221003_20190715_114503
6215396_rec17072019.csv	2019-07-09 07:53:12	09/07/2019	07:53:12	1033.86	6215396	6215396_20190704_221003_20190715_114503
6215396_rec17072019.csv	2019-07-09 07:53:13	09/07/2019	07:53:13	1035.15	6215396	6215396_20190704_221003_20190715_114503
6215396_rec17072019.csv	2019-07-09 07:53:14	09/07/2019	07:53:14	1034.23	6215396	6215396_20190704_221003_20190715_114503
6215396_rec17072019.csv	2019-07-09 07:53:15	09/07/2019	07:53:15	1033.9	6215396	6215396_20190704_221003_20190715_114503
6215396_rec17072019.csv	2019-07-09 07:53:16	09/07/2019	07:53:16	1033.95	6215396	6215396_20190704_221003_20190715_114503
6215396_rec17072019.csv	2019-07-09 07:53:17	09/07/2019	07:53:17	1034.1	6215396	6215396_20190704_221003_20190715_114503
6215396_rec17072019.csv	2019-07-09 07:53:18	09/07/2019	07:53:18	1035.42	6215396	6215396_20190704_221003_20190715_114503
6215396_rec17072019.csv	2019-07-09 07:53:19	09/07/2019	07:53:19	1033.06	6215396	6215396_20190704_221003_20190715_114503
6215396_rec17072019.csv	2019-07-09 07:53:20	09/07/2019	07:53:20	1033.3	6215396	6215396_20190704_221003_20190715_114503
6215396_rec17072019.csv	2019-07-09 07:53:21	09/07/2019	07:53:21	1032.72	6215396	6215396_20190704_221003_20190715_114503
6215396_rec17072019.csv	2019-07-09 07:53:22	09/07/2019	07:53:22	1031.56	6215396	6215396_20190704_221003_20190715_114503
6215396_rec17072019.csv	2019-07-09 07:53:23	09/07/2019	07:53:23	1030.2	6215396	6215396_20190704_221003_20190715_114503
6215396_rec17072019.csv	2019-07-09 07:53:24	09/07/2019	07:53:24	1030.88	6215396	6215396_20190704_221003_20190715_114503
6215396_rec17072019.csv	2019-07-09 07:53:25	09/07/2019	07:53:25	1033.91	6215396	6215396_20190704_221003_20190715_114503
6215396_rec17072019.csv	2019-07-09 07:53:26	09/07/2019	07:53:26	1034.39	6215396	6215396_20190704_221003_20190715_114503
6215396_rec17072019.csv	2019-07-09 07:53:27	09/07/2019	07:53:27	1035.01	6215396	6215396_20190704_221003_20190715_114503
6215396_rec17072019.csv	2019-07-09 07:53:28	09/07/2019	07:53:28	1033.7	6215396	6215396_20190704_221003_20190715_114503
6215396_rec17072019.csv	2019-07-09 07:53:29	09/07/2019	07:53:29	1034.42	6215396	6215396_20190704_221003_20190715_114503
6215396_rec17072019.csv	2019-07-09 07:53:30	09/07/2019	07:53:30	1034.69	6215396	6215396_20190704_221003_20190715_114503
6215396_rec17072019.csv	2019-07-09 07:53:31	09/07/2019	07:53:31	1034.4	6215396	6215396_20190704_221003_20190715_114503
6215396_rec17072019.csv	2019-07-09 07:53:32	09/07/2019	07:53:32	1034.19	6215396	6215396_20190704_221003_20190715_114503
6215396_rec17072019.csv	2019-07-09 07:53:33	09/07/2019	07:53:33	1033.85	6215396	6215396_20190704_221003_20190715_114503
6215396_rec17072019.csv	2019-07-09 07:53:34	09/07/2019	07:53:34	1034.16	6215396	6215396_20190704_221003_20190715_114503
6215396_rec17072019.csv	2019-07-09 07:53:35	09/07/2019	07:53:35	1034.3	6215396	6215396_20190704_221003_20190715_114503
6215396_rec17072019.csv	2019-07-09 07:53:36	09/07/2019	07:53:36	1034.98	6215396	6215396_20190704_221003_20190715_114503
6215396_rec17072019.csv	2019-07-09 07:53:37	09/07/2019	07:53:37	1033.86	6215396	6215396_20190704_221003_20190715_114503
6215396_rec17072019.csv	2019-07-09 07:53:38	09/07/2019	07:53:38	1034.5	6215396	6215396_20190704_221003_20190715_114503
6215396_rec17072019.csv	2019-07-09 07:53:39	09/07/2019	07:53:39	1033.92	6215396	6215396_20190704_221003_20190715_114503
6215396_rec17072019.csv	2019-07-09 07:53:40	09/07/2019	07:53:40	1034.6	6215396	6215396_20190704_221003_20190715_114503
6215396_rec17072019.csv	2019-07-09 07:53:41	09/07/2019	07:53:41	1034.15	6215396	6215396_20190704_221003_20190715_114503
6215396_rec17072019.csv	2019-07-09 07:53:42	09/07/2019	07:53:42	1034.64	6215396	6215396_20190704_221003_20190715_114503
6215396_rec17072019.csv	2019-07-09 07:53:43	09/07/2019	07:53:43	1033.9	6215396	6215396_20190704_221003_20190715_114503
6215396_rec17072019.csv	2019-07-09 07:53:44	09/07/2019	07:53:44	1034.12	6215396	6215396_20190704_221003_20190715_114503
6215396_rec17072019.csv	2019-07-09 07:53:45	09/07/2019	07:53:45	1034.79	6215396	6215396_20190704_221003_20190715_114503
6215396_rec17072019.csv	2019-07-09 07:53:46	09/07/2019	07:53:46	1034.4	6215396	6215396_20190704_221003_20190715_114503
6215396_rec17072019.csv	2019-07-09 07:53:47	09/07/2019	07:53:47	1033.72	6215396	6215396_20190704_221003_20190715_114503
6215396_rec17072019.csv	2019-07-09 07:53:48	09/07/2019	07:53:48	1033.69	6215396	6215396_20190704_221003_20190715_114503
6215396_rec17072019.csv	2019-07-09 07:53:49	09/07/2019	07:53:49	1033.89	6215396	6215396_20190704_221003_20190715_114503
6215396_rec17072019.csv	2019-07-09 07:53:50	09/07/2019	07:53:50	1034.14	6215396	6215396_20190704_221003_20190715_114503
6215396_rec17072019.csv	2019-07-09 07:53:51	09/07/2019	07:53:51	1034.84	6215396	6215396_20190704_221003_20190715_114503
6215396_rec17072019.csv	2019-07-09 07:53:52	09/07/2019	07:53:52	1034.67	6215396	6215396_20190704_221003_20190715_114503
6215396_rec17072019.csv	2019-07-09 07:53:53	09/07/2019	07:53:53	1034.03	6215396	6215396_20190704_221003_20190715_114503
6215396_rec17072019.csv	2019-07-09 07:53:54	09/07/2019	07:53:54	1034.57	6215396	6215396_20190704_221003_20190715_114503
6215396_rec17072019.csv	2019-07-09 07:53:55	09/07/2019	07:53:55	1034.54	6215396	6215396_20190704_221003_20190715_114503
6215396_rec17072019.csv	2019-07-09 07:53:56	09/07/2019	07:53:56	1034.42	6215396	6215396_20190704_221003_20190715_114503
6215396_rec17072019.csv	2019-07-09 07:53:57	09/07/2019	07:53:57	1034.68	6215396	6215396_20190704_221003_20190715_114503
6215396_rec17072019.csv	2019-07-09 07:53:58	09/07/2019	07:53:58	1033.96	6215396	6215396_20190704_221003_20190715_114503
6215396_rec17072019.csv	2019-07-09 07:53:59	09/07/2019	07:53:59	1034.32	6215396	6215396_20190704_221003_20190715_114503
6215396_rec17072019.csv	2019-07-09 07:54:00	09/07/2019	07:54:00	1034.4	6215396	6215396_20190704_221003_20190715_114503
6215396_rec17072019.csv	2019-07-09 07:54:01	09/07/2019	07:54:01	1034.92	6215396	6215396_20190704_221003_20190715_114503
6215396_rec17072019.csv	2019-07-09 07:54:02	09/07/2019	07:54:02	1034.3	6215396	6215396_20190704_221003_20190715_114503
6215396_rec17072019.csv	2019-07-09 07:54:03	09/07/2019	07:54:03	1033.96	6215396	6215396_20190704_221003_20190715_114503
6215396_rec17072019.csv	2019-07-09 07:54:04	09/07/2019	07:54:04	1034.05	6215396	6215396_20190704_221003_20190715_114503
6215396_rec17072019.csv	2019-07-09 07:54:05	09/07/2019	07:54:05	1034.95	6215396	6215396_20190704_221003_20190715_114503
6215396_rec17072019.csv	2019-07-09 07:54:06	09/07/2019	07:54:06	1034.59	6215396	6215396_20190704_221003_20190715_114503
6215396_rec17072019.csv	2019-07-09 07:54:07	09/07/2019	07:54:07	1034.34	6215396	6215396_20190704_221003_20190715_114503
6215396_rec17072019.csv	2019-07-09 07:54:08	09/07/2019	07:54:08	1034.46	6215396	6215396_20190704_221003_20190715_114503
6215396_rec17072019.csv	2019-07-09 07:54:09	09/07/2019	07:54:09	1034.75	6215396	6215396_20190704_221003_20190715_114503
6215396_rec17072019.csv	2019-07-09 07:54:10	09/07/2019	07:54:10	1034.5	6215396	6215396_20190704_221003_20190715_114503
6215396_rec17072019.csv	2019-07-09 07:54:11	09/07/2019	07:54:11	1033.74	6215396	6215396_20190704_221003_20190715_114503
6215396_rec17072019.csv	2019-07-09 07:54:12	09/07/2019	07:54:12	1033.54	6215396	6215396_20190704_221003_20190715_114503
6215396_rec17072019.csv	2019-07-09 07:54:13	09/07/2019	07:54:13	1034.17	6215396	6215396_20190704_221003_20190715_114503
6215396_rec17072019.csv	2019-07-09 07:54:14	09/07/2019	07:54:14	1034.92	6215396	6215396_20190704_221003_20190715_114503
6215396_rec17072019.csv	2019-07-09 07:54:15	09/07/2019	07:54:15	1033.98	6215396	6215396_20190704_221003_20190715_114503
6215396_rec17072019.csv	2019-07-09 07:54:16	09/07/2019	07:54:16	1034.28	6215396	6215396_20190704_221003_20190715_114503
6215396_rec17072019.csv	2019-07-09 07:54:17	09/07/2019	07:54:17	1034.18	6215396	6215396_20190704_221003_20190715_114503
6215396_rec17072019.csv	2019-07-09 07:54:18	09/07/2019	07:54:18	1033.94	6215396	6215396_20190704_221003_20190715_114503
6215396_rec17072019.csv	2019-07-09 07:54:19	09/07/2019	07:54:19	1034.51	6215396	6215396_20190704_221003_20190715_114503
6215396_rec17072019.csv	2019-07-09 07:54:20	09/07/2019	07:54:20	1034.58	6215396	6215396_20190704_221003_20190715_114503
6215396_rec17072019.csv	2019-07-09 07:54:21	09/07/2019	07:54:21	1034.21	6215396	6215396_20190704_221003_20190715_114503
6215396_rec17072019.csv	2019-07-09 07:54:22	09/07/2019	07:54:22	1034.24	6215396	6215396_20190704_221003_20190715_114503
6215396_rec17072019.csv	2019-07-09 07:54:23	09/07/2019	07:54:23	1034.09	6215396	6215396_20190704_221003_20190715_114503
6215396_rec17072019.csv	2019-07-09 07:54:24	09/07/2019	07:54:24	1034.47	6215396	6215396_20190704_221003_20190715_114503
6215396_rec17072019.csv	2019-07-09 07:54:25	09/07/2019	07:54:25	1034.75	6215396	6215396_20190704_221003_20190715_114503
6215396_rec17072019.csv	2019-07-09 07:54:26	09/07/2019	07:54:26	1033.88	6215396	6215396_20190704_221003_20190715_114503
6215396_rec17072019.csv	2019-07-09 07:54:27	09/07/2019	07:54:27	1033.77	6215396	6215396_20190704_221003_20190715_114503
6215396_rec17072019.csv	2019-07-09 07:54:28	09/07/2019	07:54:28	1035.22	6215396	6215396_20190704_221003_20190715_114503
6215396_rec17072019.csv	2019-07-09 07:54:29	09/07/2019	07:54:29	1034.37	6215396	6215396_20190704_221003_20190715_114503
6215396_rec17072019.csv	2019-07-09 07:54:30	09/07/2019	07:54:30	1034.54	6215396	6215396_20190704_221003_20190715_114503
6215396_rec17072019.csv	2019-07-09 07:54:31	09/07/2019	07:54:31	1034.27	6215396	6215396_20190704_221003_20190715_114503
6215396_rec17072019.csv	2019-07-09 07:54:32	09/07/2019	07:54:32	1035.41	6215396	6215396_20190704_221003_20190715_114503
6215396_rec17072019.csv	2019-07-09 07:54:33	09/07/2019	07:54:33	1033.58	6215396	6215396_20190704_221003_20190715_114503
6215396_rec17072019.csv	2019-07-09 07:54:34	09/07/2019	07:54:34	1033.86	6215396	6215396_20190704_221003_20190715_114503
6215396_rec17072019.csv	2019-07-09 07:54:35	09/07/2019	07:54:35	1033.14	6215396	6215396_20190704_221003_20190715_114503
6215396_rec17072019.csv	2019-07-09 07:54:36	09/07/2019	07:54:36	1034.56	6215396	6215396_20190704_221003_20190715_114503
6215396_rec17072019.csv	2019-07-09 07:54:37	09/07/2019	07:54:37	1034.37	6215396	6215396_20190704_221003_20190715_114503
6215396_rec17072019.csv	2019-07-09 07:54:38	09/07/2019	07:54:38	1034.68	6215396	6215396_20190704_221003_20190715_114503
6215396_rec17072019.csv	2019-07-09 07:54:39	09/07/2019	07:54:39	1034.37	6215396	6215396_20190704_221003_20190715_114503
6215396_rec17072019.csv	2019-07-09 07:54:40	09/07/2019	07:54:40	1033.84	6215396	6215396_20190704_221003_20190715_114503
6215396_rec17072019.csv	2019-07-09 07:54:41	09/07/2019	07:54:41	1034.5	6215396	6215396_20190704_221003_20190715_114503
6215396_rec17072019.csv	2019-07-09 07:54:42	09/07/2019	07:54:42	1034.77	6215396	6215396_20190704_221003_20190715_114503
6215396_rec17072019.csv	2019-07-09 07:54:43	09/07/2019	07:54:43	1035.49	6215396	6215396_20190704_221003_20190715_114503
6215396_rec17072019.csv	2019-07-09 07:54:44	09/07/2019	07:54:44	1032.92	6215396	6215396_20190704_221003_20190715_114503
6215396_rec17072019.csv	2019-07-09 07:54:45	09/07/2019	07:54:45	1033.87	6215396	6215396_20190704_221003_20190715_114503
6215396_rec17072019.csv	2019-07-09 07:54:46	09/07/2019	07:54:46	1033.24	6215396	6215396_20190704_221003_20190715_114503
6215396_rec17072019.csv	2019-07-09 07:54:47	09/07/2019	07:54:47	1034.15	6215396	6215396_20190704_221003_20190715_114503
6215396_rec17072019.csv	2019-07-09 07:54:48	09/07/2019	07:54:48	1033.68	6215396	6215396_20190704_221003_20190715_114503
6215396_rec17072019.csv	2019-07-09 07:54:49	09/07/2019	07:54:49	1034.11	6215396	6215396_20190704_221003_20190715_114503
6215396_rec17072019.csv	2019-07-09 07:54:50	09/07/2019	07:54:50	1034.39	6215396	6215396_20190704_221003_20190715_114503
6215396_rec17072019.csv	2019-07-09 07:54:51	09/07/2019	07:54:51	1033.85	6215396	6215396_20190704_221003_20190715_114503
6215396_rec17072019.csv	2019-07-09 07:54:52	09/07/2019	07:54:52	1034.31	6215396	6215396_20190704_221003_20190715_114503
6215396_rec17072019.csv	2019-07-09 07:54:53	09/07/2019	07:54:53	1033.94	6215396	6215396_20190704_221003_20190715_114503
6215396_rec17072019.csv	2019-07-09 07:54:54	09/07/2019	07:54:54	1033.77	6215396	6215396_20190704_221003_20190715_114503
6215396_rec17072019.csv	2019-07-09 07:54:55	09/07/2019	07:54:55	1034.52	6215396	6215396_20190704_221003_20190715_114503
6215396_rec17072019.csv	2019-07-09 07:54:56	09/07/2019	07:54:56	1034.2	6215396	6215396_20190704_221003_20190715_114503
6215396_rec17072019.csv	2019-07-09 07:54:57	09/07/2019	07:54:57	1034.05	6215396	6215396_20190704_221003_20190715_114503
6215396_rec17072019.csv	2019-07-09 07:54:58	09/07/2019	07:54:58	1033.9	6215396	6215396_20190704_221003_20190715_114503
6215396_rec17072019.csv	2019-07-09 07:54:59	09/07/2019	07:54:59	1034.82	6215396	6215396_20190704_221003_20190715_114503
6215396_rec17072019.csv	2019-07-09 07:55:00	09/07/2019	07:55:00	1034.31	6215396	6215396_20190704_221003_20190715_114503
6215396_rec17072019.csv	2019-07-09 07:55:01	09/07/2019	07:55:01	1034.02	6215396	6215396_20190704_221003_20190715_114503
6215396_rec17072019.csv	2019-07-09 07:55:02	09/07/2019	07:55:02	1034.36	6215396	6215396_20190704_221003_20190715_114503
6215396_rec17072019.csv	2019-07-09 07:55:03	09/07/2019	07:55:03	1033.67	6215396	6215396_20190704_221003_20190715_114503
6215396_rec17072019.csv	2019-07-09 07:55:04	09/07/2019	07:55:04	1033.01	6215396	6215396_20190704_221003_20190715_114503
6215396_rec17072019.csv	2019-07-09 07:55:05	09/07/2019	07:55:05	1034.48	6215396	6215396_20190704_221003_20190715_114503
6215396_rec17072019.csv	2019-07-09 07:55:06	09/07/2019	07:55:06	1033.9	6215396	6215396_20190704_221003_20190715_114503
6215396_rec17072019.csv	2019-07-09 07:55:07	09/07/2019	07:55:07	1033.76	6215396	6215396_20190704_221003_20190715_114503
6215396_rec17072019.csv	2019-07-09 07:55:08	09/07/2019	07:55:08	1033.87	6215396	6215396_20190704_221003_20190715_114503
6215396_rec17072019.csv	2019-07-09 07:55:09	09/07/2019	07:55:09	1033.73	6215396	6215396_20190704_221003_20190715_114503
6215396_rec17072019.csv	2019-07-09 07:55:10	09/07/2019	07:55:10	1035.07	6215396	6215396_20190704_221003_20190715_114503
6215396_rec17072019.csv	2019-07-09 07:55:11	09/07/2019	07:55:11	1034.45	6215396	6215396_20190704_221003_20190715_114503
6215396_rec17072019.csv	2019-07-09 07:55:12	09/07/2019	07:55:12	1034.04	6215396	6215396_20190704_221003_20190715_114503
6215396_rec17072019.csv	2019-07-09 07:55:13	09/07/2019	07:55:13	1033.88	6215396	6215396_20190704_221003_20190715_114503
6215396_rec17072019.csv	2019-07-09 07:55:14	09/07/2019	07:55:14	1034.94	6215396	6215396_20190704_221003_20190715_114503
6215396_rec17072019.csv	2019-07-09 07:55:15	09/07/2019	07:55:15	1034.19	6215396	6215396_20190704_221003_20190715_114503
6215396_rec17072019.csv	2019-07-09 07:55:16	09/07/2019	07:55:16	1033.97	6215396	6215396_20190704_221003_20190715_114503
6215396_rec17072019.csv	2019-07-09 07:55:17	09/07/2019	07:55:17	1034.62	6215396	6215396_20190704_221003_20190715_114503
6215396_rec17072019.csv	2019-07-09 07:55:18	09/07/2019	07:55:18	1035.5	6215396	6215396_20190704_221003_20190715_114503
6215396_rec17072019.csv	2019-07-09 07:55:19	09/07/2019	07:55:19	1032.73	6215396	6215396_20190704_221003_20190715_114503
6215396_rec17072019.csv	2019-07-09 07:55:20	09/07/2019	07:55:20	1031.24	6215396	6215396_20190704_221003_20190715_114503
6215396_rec17072019.csv	2019-07-09 07:55:21	09/07/2019	07:55:21	1031.6	6215396	6215396_20190704_221003_20190715_114503
6215396_rec17072019.csv	2019-07-09 07:55:22	09/07/2019	07:55:22	1031.13	6215396	6215396_20190704_221003_20190715_114503
6215396_rec17072019.csv	2019-07-09 07:55:23	09/07/2019	07:55:23	1031.56	6215396	6215396_20190704_221003_20190715_114503
6215396_rec17072019.csv	2019-07-09 07:55:24	09/07/2019	07:55:24	1033.74	6215396	6215396_20190704_221003_20190715_114503
6215396_rec17072019.csv	2019-07-09 07:55:25	09/07/2019	07:55:25	1033.47	6215396	6215396_20190704_221003_20190715_114503
6215396_rec17072019.csv	2019-07-09 07:55:26	09/07/2019	07:55:26	1033.38	6215396	6215396_20190704_221003_20190715_114503
6215396_rec17072019.csv	2019-07-09 07:55:27	09/07/2019	07:55:27	1034.19	6215396	6215396_20190704_221003_20190715_114503
6215396_rec17072019.csv	2019-07-09 07:55:28	09/07/2019	07:55:28	1034.23	6215396	6215396_20190704_221003_20190715_114503
6215396_rec17072019.csv	2019-07-09 07:55:29	09/07/2019	07:55:29	1034.04	6215396	6215396_20190704_221003_20190715_114503
6215396_rec17072019.csv	2019-07-09 07:55:30	09/07/2019	07:55:30	1034.72	6215396	6215396_20190704_221003_20190715_114503
6215396_rec17072019.csv	2019-07-09 07:55:31	09/07/2019	07:55:31	1034.09	6215396	6215396_20190704_221003_20190715_114503
6215396_rec17072019.csv	2019-07-09 07:55:32	09/07/2019	07:55:32	1034.48	6215396	6215396_20190704_221003_20190715_114503
6215396_rec17072019.csv	2019-07-09 07:55:33	09/07/2019	07:55:33	1034.6	6215396	6215396_20190704_221003_20190715_114503
6215396_rec17072019.csv	2019-07-09 07:55:34	09/07/2019	07:55:34	1034.54	6215396	6215396_20190704_221003_20190715_114503
6215396_rec17072019.csv	2019-07-09 07:55:35	09/07/2019	07:55:35	1035.32	6215396	6215396_20190704_221003_20190715_114503
6215396_rec17072019.csv	2019-07-09 07:55:36	09/07/2019	07:55:36	1034.22	6215396	6215396_20190704_221003_20190715_114503
6215396_rec17072019.csv	2019-07-09 07:55:37	09/07/2019	07:55:37	1033.04	6215396	6215396_20190704_221003_20190715_114503
6215396_rec17072019.csv	2019-07-09 07:55:38	09/07/2019	07:55:38	1032.7	6215396	6215396_20190704_221003_20190715_114503
6215396_rec17072019.csv	2019-07-09 07:55:39	09/07/2019	07:55:39	1031.56	6215396	6215396_20190704_221003_20190715_114503
6215396_rec17072019.csv	2019-07-09 07:55:40	09/07/2019	07:55:40	1035.01	6215396	6215396_20190704_221003_20190715_114503
6215396_rec17072019.csv	2019-07-09 07:55:41	09/07/2019	07:55:41	1034.2	6215396	6215396_20190704_221003_20190715_114503
6215396_rec17072019.csv	2019-07-09 07:55:42	09/07/2019	07:55:42	1033.76	6215396	6215396_20190704_221003_20190715_114503
6215396_rec17072019.csv	2019-07-09 07:55:43	09/07/2019	07:55:43	1034.8	6215396	6215396_20190704_221003_20190715_114503
6215396_rec17072019.csv	2019-07-09 07:55:44	09/07/2019	07:55:44	1034.54	6215396	6215396_20190704_221003_20190715_114503
6215396_rec17072019.csv	2019-07-09 07:55:45	09/07/2019	07:55:45	1034.65	6215396	6215396_20190704_221003_20190715_114503
6215396_rec17072019.csv	2019-07-09 07:55:46	09/07/2019	07:55:46	1034.05	6215396	6215396_20190704_221003_20190715_114503
6215396_rec17072019.csv	2019-07-09 07:55:47	09/07/2019	07:55:47	1034.7	6215396	6215396_20190704_221003_20190715_114503
6215396_rec17072019.csv	2019-07-09 07:55:48	09/07/2019	07:55:48	1034.54	6215396	6215396_20190704_221003_20190715_114503
6215396_rec17072019.csv	2019-07-09 07:55:49	09/07/2019	07:55:49	1034.11	6215396	6215396_20190704_221003_20190715_114503
6215396_rec17072019.csv	2019-07-09 07:55:50	09/07/2019	07:55:50	1034.34	6215396	6215396_20190704_221003_20190715_114503
6215396_rec17072019.csv	2019-07-09 07:55:51	09/07/2019	07:55:51	1033.99	6215396	6215396_20190704_221003_20190715_114503
6215396_rec17072019.csv	2019-07-09 07:55:52	09/07/2019	07:55:52	1034.56	6215396	6215396_20190704_221003_20190715_114503
6215396_rec17072019.csv	2019-07-09 07:55:53	09/07/2019	07:55:53	1033.97	6215396	6215396_20190704_221003_20190715_114503
6215396_rec17072019.csv	2019-07-09 07:55:54	09/07/2019	07:55:54	1034.51	6215396	6215396_20190704_221003_20190715_114503
6215396_rec17072019.csv	2019-07-09 07:55:55	09/07/2019	07:55:55	1034.06	6215396	6215396_20190704_221003_20190715_114503
6215396_rec17072019.csv	2019-07-09 07:55:56	09/07/2019	07:55:56	1034.38	6215396	6215396_20190704_221003_20190715_114503
6215396_rec17072019.csv	2019-07-09 07:55:57	09/07/2019	07:55:57	1034.14	6215396	6215396_20190704_221003_20190715_114503
6215396_rec17072019.csv	2019-07-09 07:55:58	09/07/2019	07:55:58	1035.51	6215396	6215396_20190704_221003_20190715_114503
6215396_rec17072019.csv	2019-07-09 07:55:59	09/07/2019	07:55:59	1034.09	6215396	6215396_20190704_221003_20190715_114503
6215396_rec17072019.csv	2019-07-09 07:56:00	09/07/2019	07:56:00	1034.15	6215396	6215396_20190704_221003_20190715_114503
6215396_rec17072019.csv	2019-07-09 07:56:01	09/07/2019	07:56:01	1035	6215396	6215396_20190704_221003_20190715_114503
6215396_rec17072019.csv	2019-07-09 07:56:02	09/07/2019	07:56:02	1034.24	6215396	6215396_20190704_221003_20190715_114503
6215396_rec17072019.csv	2019-07-09 07:56:03	09/07/2019	07:56:03	1034.56	6215396	6215396_20190704_221003_20190715_114503
6215396_rec17072019.csv	2019-07-09 07:56:04	09/07/2019	07:56:04	1034.18	6215396	6215396_20190704_221003_20190715_114503
6215396_rec17072019.csv	2019-07-09 07:56:05	09/07/2019	07:56:05	1034.01	6215396	6215396_20190704_221003_20190715_114503
6215396_rec17072019.csv	2019-07-09 07:56:06	09/07/2019	07:56:06	1034.14	6215396	6215396_20190704_221003_20190715_114503
6215396_rec17072019.csv	2019-07-09 07:56:07	09/07/2019	07:56:07	1034.24	6215396	6215396_20190704_221003_20190715_114503
6215396_rec17072019.csv	2019-07-09 07:56:08	09/07/2019	07:56:08	1034.85	6215396	6215396_20190704_221003_20190715_114503
6215396_rec17072019.csv	2019-07-09 07:56:09	09/07/2019	07:56:09	1033.95	6215396	6215396_20190704_221003_20190715_114503
6215396_rec17072019.csv	2019-07-09 07:56:10	09/07/2019	07:56:10	1034.55	6215396	6215396_20190704_221003_20190715_114503
6215396_rec17072019.csv	2019-07-09 07:56:11	09/07/2019	07:56:11	1034.28	6215396	6215396_20190704_221003_20190715_114503
6215396_rec17072019.csv	2019-07-09 07:56:12	09/07/2019	07:56:12	1034.67	6215396	6215396_20190704_221003_20190715_114503
6215396_rec17072019.csv	2019-07-09 07:56:13	09/07/2019	07:56:13	1034.72	6215396	6215396_20190704_221003_20190715_114503
6215396_rec17072019.csv	2019-07-09 07:56:14	09/07/2019	07:56:14	1033.91	6215396	6215396_20190704_221003_20190715_114503
6215396_rec17072019.csv	2019-07-09 07:56:15	09/07/2019	07:56:15	1033.98	6215396	6215396_20190704_221003_20190715_114503
6215396_rec17072019.csv	2019-07-09 07:56:16	09/07/2019	07:56:16	1033.9	6215396	6215396_20190704_221003_20190715_114503
6215396_rec17072019.csv	2019-07-09 07:56:17	09/07/2019	07:56:17	1034.16	6215396	6215396_20190704_221003_20190715_114503
6215396_rec17072019.csv	2019-07-09 07:56:18	09/07/2019	07:56:18	1034.24	6215396	6215396_20190704_221003_20190715_114503
6215396_rec17072019.csv	2019-07-09 07:56:19	09/07/2019	07:56:19	1034.29	6215396	6215396_20190704_221003_20190715_114503
6215396_rec17072019.csv	2019-07-09 07:56:20	09/07/2019	07:56:20	1034.49	6215396	6215396_20190704_221003_20190715_114503
6215396_rec17072019.csv	2019-07-09 07:56:21	09/07/2019	07:56:21	1034.42	6215396	6215396_20190704_221003_20190715_114503
6215396_rec17072019.csv	2019-07-09 07:56:22	09/07/2019	07:56:22	1034.58	6215396	6215396_20190704_221003_20190715_114503
6215396_rec17072019.csv	2019-07-09 07:56:23	09/07/2019	07:56:23	1033.57	6215396	6215396_20190704_221003_20190715_114503
6215396_rec17072019.csv	2019-07-09 07:56:24	09/07/2019	07:56:24	1033.82	6215396	6215396_20190704_221003_20190715_114503
6215396_rec17072019.csv	2019-07-09 07:56:25	09/07/2019	07:56:25	1034.45	6215396	6215396_20190704_221003_20190715_114503
6215396_rec17072019.csv	2019-07-09 07:56:26	09/07/2019	07:56:26	1033.68	6215396	6215396_20190704_221003_20190715_114503
6215396_rec17072019.csv	2019-07-09 07:56:27	09/07/2019	07:56:27	1034.72	6215396	6215396_20190704_221003_20190715_114503
6215396_rec17072019.csv	2019-07-09 07:56:28	09/07/2019	07:56:28	1034.57	6215396	6215396_20190704_221003_20190715_114503
6215396_rec17072019.csv	2019-07-09 07:56:29	09/07/2019	07:56:29	1034.68	6215396	6215396_20190704_221003_20190715_114503
6215396_rec17072019.csv	2019-07-09 07:56:30	09/07/2019	07:56:30	1034.68	6215396	6215396_20190704_221003_20190715_114503
6215396_rec17072019.csv	2019-07-09 07:56:31	09/07/2019	07:56:31	1034.56	6215396	6215396_20190704_221003_20190715_114503
6215396_rec17072019.csv	2019-07-09 07:56:32	09/07/2019	07:56:32	1034.43	6215396	6215396_20190704_221003_20190715_114503
6215396_rec17072019.csv	2019-07-09 07:56:33	09/07/2019	07:56:33	1034.1	6215396	6215396_20190704_221003_20190715_114503
6215396_rec17072019.csv	2019-07-09 07:56:34	09/07/2019	07:56:34	1034.14	6215396	6215396_20190704_221003_20190715_114503
6215396_rec17072019.csv	2019-07-09 07:56:35	09/07/2019	07:56:35	1034.7	6215396	6215396_20190704_221003_20190715_114503
6215396_rec17072019.csv	2019-07-09 07:56:36	09/07/2019	07:56:36	1034.19	6215396	6215396_20190704_221003_20190715_114503
6215396_rec17072019.csv	2019-07-09 07:56:37	09/07/2019	07:56:37	1034.34	6215396	6215396_20190704_221003_20190715_114503
6215396_rec17072019.csv	2019-07-09 07:56:38	09/07/2019	07:56:38	1034.16	6215396	6215396_20190704_221003_20190715_114503
6215396_rec17072019.csv	2019-07-09 07:56:39	09/07/2019	07:56:39	1034.39	6215396	6215396_20190704_221003_20190715_114503
6215396_rec17072019.csv	2019-07-09 07:56:40	09/07/2019	07:56:40	1034.49	6215396	6215396_20190704_221003_20190715_114503
6215396_rec17072019.csv	2019-07-09 07:56:41	09/07/2019	07:56:41	1034.4	6215396	6215396_20190704_221003_20190715_114503
6215396_rec17072019.csv	2019-07-09 07:56:42	09/07/2019	07:56:42	1035.02	6215396	6215396_20190704_221003_20190715_114503
6215396_rec17072019.csv	2019-07-09 07:56:43	09/07/2019	07:56:43	1034.22	6215396	6215396_20190704_221003_20190715_114503
6215396_rec17072019.csv	2019-07-09 07:56:44	09/07/2019	07:56:44	1033.38	6215396	6215396_20190704_221003_20190715_114503
6215396_rec17072019.csv	2019-07-09 07:56:45	09/07/2019	07:56:45	1034.35	6215396	6215396_20190704_221003_20190715_114503
6215396_rec17072019.csv	2019-07-09 07:56:46	09/07/2019	07:56:46	1034.6	6215396	6215396_20190704_221003_20190715_114503
6215396_rec17072019.csv	2019-07-09 07:56:47	09/07/2019	07:56:47	1035.21	6215396	6215396_20190704_221003_20190715_114503
6215396_rec17072019.csv	2019-07-09 07:56:48	09/07/2019	07:56:48	1032.8	6215396	6215396_20190704_221003_20190715_114503
6215396_rec17072019.csv	2019-07-09 07:56:49	09/07/2019	07:56:49	1031	6215396	6215396_20190704_221003_20190715_114503
6215396_rec17072019.csv	2019-07-09 07:56:50	09/07/2019	07:56:50	1032.75	6215396	6215396_20190704_221003_20190715_114503
6215396_rec17072019.csv	2019-07-09 07:56:51	09/07/2019	07:56:51	1031.74	6215396	6215396_20190704_221003_20190715_114503
6215396_rec17072019.csv	2019-07-09 07:56:52	09/07/2019	07:56:52	1029.93	6215396	6215396_20190704_221003_20190715_114503
6215396_rec17072019.csv	2019-07-09 07:56:53	09/07/2019	07:56:53	1029.97	6215396	6215396_20190704_221003_20190715_114503
6215396_rec17072019.csv	2019-07-09 07:56:54	09/07/2019	07:56:54	1032.72	6215396	6215396_20190704_221003_20190715_114503
6215396_rec17072019.csv	2019-07-09 07:56:55	09/07/2019	07:56:55	1033.25	6215396	6215396_20190704_221003_20190715_114503
6215396_rec17072019.csv	2019-07-09 07:56:56	09/07/2019	07:56:56	1033.55	6215396	6215396_20190704_221003_20190715_114503
6215396_rec17072019.csv	2019-07-09 07:56:57	09/07/2019	07:56:57	1034.45	6215396	6215396_20190704_221003_20190715_114503
6215396_rec17072019.csv	2019-07-09 07:56:58	09/07/2019	07:56:58	1035.09	6215396	6215396_20190704_221003_20190715_114503
6215396_rec17072019.csv	2019-07-09 07:56:59	09/07/2019	07:56:59	1034.51	6215396	6215396_20190704_221003_20190715_114503
6215396_rec17072019.csv	2019-07-09 07:57:00	09/07/2019	07:57:00	1032.74	6215396	6215396_20190704_221003_20190715_114503
6215396_rec17072019.csv	2019-07-09 07:57:01	09/07/2019	07:57:01	1033.71	6215396	6215396_20190704_221003_20190715_114503
6215396_rec17072019.csv	2019-07-09 07:57:02	09/07/2019	07:57:02	1033.71	6215396	6215396_20190704_221003_20190715_114503
6215396_rec17072019.csv	2019-07-09 07:57:03	09/07/2019	07:57:03	1034.57	6215396	6215396_20190704_221003_20190715_114503
6215396_rec17072019.csv	2019-07-09 07:57:04	09/07/2019	07:57:04	1033.96	6215396	6215396_20190704_221003_20190715_114503
6215396_rec17072019.csv	2019-07-09 07:57:05	09/07/2019	07:57:05	1034.08	6215396	6215396_20190704_221003_20190715_114503
6215396_rec17072019.csv	2019-07-09 07:57:06	09/07/2019	07:57:06	1034.59	6215396	6215396_20190704_221003_20190715_114503
6215396_rec17072019.csv	2019-07-09 07:57:07	09/07/2019	07:57:07	1033.82	6215396	6215396_20190704_221003_20190715_114503
6215396_rec17072019.csv	2019-07-09 07:57:08	09/07/2019	07:57:08	1034.23	6215396	6215396_20190704_221003_20190715_114503
6215396_rec17072019.csv	2019-07-09 07:57:09	09/07/2019	07:57:09	1035.09	6215396	6215396_20190704_221003_20190715_114503
6215396_rec17072019.csv	2019-07-09 07:57:10	09/07/2019	07:57:10	1034.8	6215396	6215396_20190704_221003_20190715_114503
6215396_rec17072019.csv	2019-07-09 07:57:11	09/07/2019	07:57:11	1034.36	6215396	6215396_20190704_221003_20190715_114503
6215396_rec17072019.csv	2019-07-09 07:57:12	09/07/2019	07:57:12	1034.78	6215396	6215396_20190704_221003_20190715_114503
6215396_rec17072019.csv	2019-07-09 07:57:13	09/07/2019	07:57:13	1034.45	6215396	6215396_20190704_221003_20190715_114503
6215396_rec17072019.csv	2019-07-09 07:57:14	09/07/2019	07:57:14	1034.61	6215396	6215396_20190704_221003_20190715_114503
6215396_rec17072019.csv	2019-07-09 07:57:15	09/07/2019	07:57:15	1033.92	6215396	6215396_20190704_221003_20190715_114503
6215396_rec17072019.csv	2019-07-09 07:57:16	09/07/2019	07:57:16	1033.62	6215396	6215396_20190704_221003_20190715_114503
6215396_rec17072019.csv	2019-07-09 07:57:17	09/07/2019	07:57:17	1034.12	6215396	6215396_20190704_221003_20190715_114503
6215396_rec17072019.csv	2019-07-09 07:57:18	09/07/2019	07:57:18	1034.03	6215396	6215396_20190704_221003_20190715_114503
6215396_rec17072019.csv	2019-07-09 07:57:19	09/07/2019	07:57:19	1034.2	6215396	6215396_20190704_221003_20190715_114503
6215396_rec17072019.csv	2019-07-09 07:57:20	09/07/2019	07:57:20	1033.81	6215396	6215396_20190704_221003_20190715_114503
6215396_rec17072019.csv	2019-07-09 07:57:21	09/07/2019	07:57:21	1034.17	6215396	6215396_20190704_221003_20190715_114503
6215396_rec17072019.csv	2019-07-09 07:57:22	09/07/2019	07:57:22	1033.73	6215396	6215396_20190704_221003_20190715_114503
6215396_rec17072019.csv	2019-07-09 07:57:23	09/07/2019	07:57:23	1034.28	6215396	6215396_20190704_221003_20190715_114503
6215396_rec17072019.csv	2019-07-09 07:57:24	09/07/2019	07:57:24	1034.24	6215396	6215396_20190704_221003_20190715_114503
6215396_rec17072019.csv	2019-07-09 07:57:25	09/07/2019	07:57:25	1034.2	6215396	6215396_20190704_221003_20190715_114503
6215396_rec17072019.csv	2019-07-09 07:57:26	09/07/2019	07:57:26	1033.77	6215396	6215396_20190704_221003_20190715_114503
6215396_rec17072019.csv	2019-07-09 07:57:27	09/07/2019	07:57:27	1034.19	6215396	6215396_20190704_221003_20190715_114503
6215396_rec17072019.csv	2019-07-09 07:57:28	09/07/2019	07:57:28	1034.28	6215396	6215396_20190704_221003_20190715_114503
6215396_rec17072019.csv	2019-07-09 07:57:29	09/07/2019	07:57:29	1035.04	6215396	6215396_20190704_221003_20190715_114503
6215396_rec17072019.csv	2019-07-09 07:57:30	09/07/2019	07:57:30	1034	6215396	6215396_20190704_221003_20190715_114503
6215396_rec17072019.csv	2019-07-09 07:57:31	09/07/2019	07:57:31	1034.07	6215396	6215396_20190704_221003_20190715_114503
6215396_rec17072019.csv	2019-07-09 07:57:32	09/07/2019	07:57:32	1034.22	6215396	6215396_20190704_221003_20190715_114503
6215396_rec17072019.csv	2019-07-09 07:57:33	09/07/2019	07:57:33	1034.13	6215396	6215396_20190704_221003_20190715_114503
6215396_rec17072019.csv	2019-07-09 07:57:34	09/07/2019	07:57:34	1034.2	6215396	6215396_20190704_221003_20190715_114503
6215396_rec17072019.csv	2019-07-09 07:57:35	09/07/2019	07:57:35	1034.75	6215396	6215396_20190704_221003_20190715_114503
6215396_rec17072019.csv	2019-07-09 07:57:36	09/07/2019	07:57:36	1034.36	6215396	6215396_20190704_221003_20190715_114503
6215396_rec17072019.csv	2019-07-09 07:57:37	09/07/2019	07:57:37	1034.31	6215396	6215396_20190704_221003_20190715_114503
6215396_rec17072019.csv	2019-07-09 07:57:38	09/07/2019	07:57:38	1033.47	6215396	6215396_20190704_221003_20190715_114503
6215396_rec17072019.csv	2019-07-09 07:57:39	09/07/2019	07:57:39	1033.93	6215396	6215396_20190704_221003_20190715_114503
6215396_rec17072019.csv	2019-07-09 07:57:40	09/07/2019	07:57:40	1034.24	6215396	6215396_20190704_221003_20190715_114503
6215396_rec17072019.csv	2019-07-09 07:57:41	09/07/2019	07:57:41	1033.99	6215396	6215396_20190704_221003_20190715_114503
6215396_rec17072019.csv	2019-07-09 07:57:42	09/07/2019	07:57:42	1034.07	6215396	6215396_20190704_221003_20190715_114503
6215396_rec17072019.csv	2019-07-09 07:57:43	09/07/2019	07:57:43	1033.94	6215396	6215396_20190704_221003_20190715_114503
6215396_rec17072019.csv	2019-07-09 07:57:44	09/07/2019	07:57:44	1034.3	6215396	6215396_20190704_221003_20190715_114503
6215396_rec17072019.csv	2019-07-09 07:57:45	09/07/2019	07:57:45	1034.47	6215396	6215396_20190704_221003_20190715_114503
6215396_rec17072019.csv	2019-07-09 07:57:46	09/07/2019	07:57:46	1034.37	6215396	6215396_20190704_221003_20190715_114503
6215396_rec17072019.csv	2019-07-09 07:57:47	09/07/2019	07:57:47	1033.51	6215396	6215396_20190704_221003_20190715_114503
6215396_rec17072019.csv	2019-07-09 07:57:48	09/07/2019	07:57:48	1034.82	6215396	6215396_20190704_221003_20190715_114503
6215396_rec17072019.csv	2019-07-09 07:57:49	09/07/2019	07:57:49	1033.85	6215396	6215396_20190704_221003_20190715_114503
6215396_rec17072019.csv	2019-07-09 07:57:50	09/07/2019	07:57:50	1031.3	6215396	6215396_20190704_221003_20190715_114503
6215396_rec17072019.csv	2019-07-09 07:57:51	09/07/2019	07:57:51	1033.58	6215396	6215396_20190704_221003_20190715_114503
6215396_rec17072019.csv	2019-07-09 07:57:52	09/07/2019	07:57:52	1033.4	6215396	6215396_20190704_221003_20190715_114503
6215396_rec17072019.csv	2019-07-09 07:57:53	09/07/2019	07:57:53	1033.92	6215396	6215396_20190704_221003_20190715_114503
6215396_rec17072019.csv	2019-07-09 07:57:54	09/07/2019	07:57:54	1033.94	6215396	6215396_20190704_221003_20190715_114503
6215396_rec17072019.csv	2019-07-09 07:57:55	09/07/2019	07:57:55	1034.06	6215396	6215396_20190704_221003_20190715_114503
6215396_rec17072019.csv	2019-07-09 07:57:56	09/07/2019	07:57:56	1034.41	6215396	6215396_20190704_221003_20190715_114503
6215396_rec17072019.csv	2019-07-09 07:57:57	09/07/2019	07:57:57	1034.1	6215396	6215396_20190704_221003_20190715_114503
6215396_rec17072019.csv	2019-07-09 07:57:58	09/07/2019	07:57:58	1034.34	6215396	6215396_20190704_221003_20190715_114503
6215396_rec17072019.csv	2019-07-09 07:57:59	09/07/2019	07:57:59	1034.21	6215396	6215396_20190704_221003_20190715_114503
6215396_rec17072019.csv	2019-07-09 07:58:00	09/07/2019	07:58:00	1035.16	6215396	6215396_20190704_221003_20190715_114503
6215396_rec17072019.csv	2019-07-09 07:58:01	09/07/2019	07:58:01	1033.88	6215396	6215396_20190704_221003_20190715_114503
6215396_rec17072019.csv	2019-07-09 07:58:02	09/07/2019	07:58:02	1034.27	6215396	6215396_20190704_221003_20190715_114503
6215396_rec17072019.csv	2019-07-09 07:58:03	09/07/2019	07:58:03	1034.14	6215396	6215396_20190704_221003_20190715_114503
6215396_rec17072019.csv	2019-07-09 07:58:04	09/07/2019	07:58:04	1034.81	6215396	6215396_20190704_221003_20190715_114503
6215396_rec17072019.csv	2019-07-09 07:58:05	09/07/2019	07:58:05	1034.49	6215396	6215396_20190704_221003_20190715_114503
6215396_rec17072019.csv	2019-07-09 07:58:06	09/07/2019	07:58:06	1034.6	6215396	6215396_20190704_221003_20190715_114503
6215396_rec17072019.csv	2019-07-09 07:58:07	09/07/2019	07:58:07	1034.64	6215396	6215396_20190704_221003_20190715_114503
6215396_rec17072019.csv	2019-07-09 07:58:08	09/07/2019	07:58:08	1034.71	6215396	6215396_20190704_221003_20190715_114503
6215396_rec17072019.csv	2019-07-09 07:58:09	09/07/2019	07:58:09	1034.51	6215396	6215396_20190704_221003_20190715_114503
6215396_rec17072019.csv	2019-07-09 07:58:10	09/07/2019	07:58:10	1034.16	6215396	6215396_20190704_221003_20190715_114503
6215396_rec17072019.csv	2019-07-09 07:58:11	09/07/2019	07:58:11	1034.48	6215396	6215396_20190704_221003_20190715_114503
6215396_rec17072019.csv	2019-07-09 07:58:12	09/07/2019	07:58:12	1034.5	6215396	6215396_20190704_221003_20190715_114503
6215396_rec17072019.csv	2019-07-09 07:58:13	09/07/2019	07:58:13	1034.29	6215396	6215396_20190704_221003_20190715_114503
6215396_rec17072019.csv	2019-07-09 07:58:14	09/07/2019	07:58:14	1033.92	6215396	6215396_20190704_221003_20190715_114503
6215396_rec17072019.csv	2019-07-09 07:58:15	09/07/2019	07:58:15	1034.84	6215396	6215396_20190704_221003_20190715_114503
6215396_rec17072019.csv	2019-07-09 07:58:16	09/07/2019	07:58:16	1034.49	6215396	6215396_20190704_221003_20190715_114503
6215396_rec17072019.csv	2019-07-09 07:58:17	09/07/2019	07:58:17	1033.97	6215396	6215396_20190704_221003_20190715_114503
6215396_rec17072019.csv	2019-07-09 07:58:18	09/07/2019	07:58:18	1034.8	6215396	6215396_20190704_221003_20190715_114503
6215396_rec17072019.csv	2019-07-09 07:58:19	09/07/2019	07:58:19	1034.28	6215396	6215396_20190704_221003_20190715_114503
6215396_rec17072019.csv	2019-07-09 07:58:20	09/07/2019	07:58:20	1033.96	6215396	6215396_20190704_221003_20190715_114503
6215396_rec17072019.csv	2019-07-09 07:58:21	09/07/2019	07:58:21	1033.99	6215396	6215396_20190704_221003_20190715_114503
6215396_rec17072019.csv	2019-07-09 07:58:22	09/07/2019	07:58:22	1034.93	6215396	6215396_20190704_221003_20190715_114503
6215396_rec17072019.csv	2019-07-09 07:58:23	09/07/2019	07:58:23	1033.84	6215396	6215396_20190704_221003_20190715_114503
6215396_rec17072019.csv	2019-07-09 07:58:24	09/07/2019	07:58:24	1033.7	6215396	6215396_20190704_221003_20190715_114503
6215396_rec17072019.csv	2019-07-09 07:58:25	09/07/2019	07:58:25	1033.9	6215396	6215396_20190704_221003_20190715_114503
6215396_rec17072019.csv	2019-07-09 07:58:26	09/07/2019	07:58:26	1034.61	6215396	6215396_20190704_221003_20190715_114503
6215396_rec17072019.csv	2019-07-09 07:58:27	09/07/2019	07:58:27	1034.16	6215396	6215396_20190704_221003_20190715_114503
6215396_rec17072019.csv	2019-07-09 07:58:28	09/07/2019	07:58:28	1034.13	6215396	6215396_20190704_221003_20190715_114503
6215396_rec17072019.csv	2019-07-09 07:58:29	09/07/2019	07:58:29	1034.03	6215396	6215396_20190704_221003_20190715_114503
6215396_rec17072019.csv	2019-07-09 07:58:30	09/07/2019	07:58:30	1034.63	6215396	6215396_20190704_221003_20190715_114503
6215396_rec17072019.csv	2019-07-09 07:58:31	09/07/2019	07:58:31	1034.52	6215396	6215396_20190704_221003_20190715_114503
6215396_rec17072019.csv	2019-07-09 07:58:32	09/07/2019	07:58:32	1035.26	6215396	6215396_20190704_221003_20190715_114503
6215396_rec17072019.csv	2019-07-09 07:58:33	09/07/2019	07:58:33	1035.36	6215396	6215396_20190704_221003_20190715_114503
6215396_rec17072019.csv	2019-07-09 07:58:34	09/07/2019	07:58:34	1032.57	6215396	6215396_20190704_221003_20190715_114503
6215396_rec17072019.csv	2019-07-09 07:58:35	09/07/2019	07:58:35	1032.44	6215396	6215396_20190704_221003_20190715_114503
6215396_rec17072019.csv	2019-07-09 07:58:36	09/07/2019	07:58:36	1031.23	6215396	6215396_20190704_221003_20190715_114503
6215396_rec17072019.csv	2019-07-09 07:58:37	09/07/2019	07:58:37	1032.45	6215396	6215396_20190704_221003_20190715_114503
6215396_rec17072019.csv	2019-07-09 07:58:38	09/07/2019	07:58:38	1033.77	6215396	6215396_20190704_221003_20190715_114503
6215396_rec17072019.csv	2019-07-09 07:58:39	09/07/2019	07:58:39	1033.88	6215396	6215396_20190704_221003_20190715_114503
6215396_rec17072019.csv	2019-07-09 07:58:40	09/07/2019	07:58:40	1033.76	6215396	6215396_20190704_221003_20190715_114503
6215396_rec17072019.csv	2019-07-09 07:58:41	09/07/2019	07:58:41	1034.61	6215396	6215396_20190704_221003_20190715_114503
6215396_rec17072019.csv	2019-07-09 07:58:42	09/07/2019	07:58:42	1034.06	6215396	6215396_20190704_221003_20190715_114503
6215396_rec17072019.csv	2019-07-09 07:58:43	09/07/2019	07:58:43	1034.53	6215396	6215396_20190704_221003_20190715_114503
6215396_rec17072019.csv	2019-07-09 07:58:44	09/07/2019	07:58:44	1033.75	6215396	6215396_20190704_221003_20190715_114503
6215396_rec17072019.csv	2019-07-09 07:58:45	09/07/2019	07:58:45	1035.33	6215396	6215396_20190704_221003_20190715_114503
6215396_rec17072019.csv	2019-07-09 07:58:46	09/07/2019	07:58:46	1033.69	6215396	6215396_20190704_221003_20190715_114503
6215396_rec17072019.csv	2019-07-09 07:58:47	09/07/2019	07:58:47	1033.94	6215396	6215396_20190704_221003_20190715_114503
6215396_rec17072019.csv	2019-07-09 07:58:48	09/07/2019	07:58:48	1033.69	6215396	6215396_20190704_221003_20190715_114503
6215396_rec17072019.csv	2019-07-09 07:58:49	09/07/2019	07:58:49	1034.56	6215396	6215396_20190704_221003_20190715_114503
6215396_rec17072019.csv	2019-07-09 07:58:50	09/07/2019	07:58:50	1034.57	6215396	6215396_20190704_221003_20190715_114503
6215396_rec17072019.csv	2019-07-09 07:58:51	09/07/2019	07:58:51	1035.15	6215396	6215396_20190704_221003_20190715_114503
6215396_rec17072019.csv	2019-07-09 07:58:52	09/07/2019	07:58:52	1033.78	6215396	6215396_20190704_221003_20190715_114503
6215396_rec17072019.csv	2019-07-09 07:58:53	09/07/2019	07:58:53	1034.55	6215396	6215396_20190704_221003_20190715_114503
6215396_rec17072019.csv	2019-07-09 07:58:54	09/07/2019	07:58:54	1034.62	6215396	6215396_20190704_221003_20190715_114503
6215396_rec17072019.csv	2019-07-09 07:58:55	09/07/2019	07:58:55	1034.45	6215396	6215396_20190704_221003_20190715_114503
6215396_rec17072019.csv	2019-07-09 07:58:56	09/07/2019	07:58:56	1034.92	6215396	6215396_20190704_221003_20190715_114503
6215396_rec17072019.csv	2019-07-09 07:58:57	09/07/2019	07:58:57	1033.33	6215396	6215396_20190704_221003_20190715_114503
6215396_rec17072019.csv	2019-07-09 07:58:58	09/07/2019	07:58:58	1034.39	6215396	6215396_20190704_221003_20190715_114503
6215396_rec17072019.csv	2019-07-09 07:58:59	09/07/2019	07:58:59	1034.12	6215396	6215396_20190704_221003_20190715_114503
6215396_rec17072019.csv	2019-07-09 07:59:00	09/07/2019	07:59:00	1034.47	6215396	6215396_20190704_221003_20190715_114503
6215396_rec17072019.csv	2019-07-09 07:59:01	09/07/2019	07:59:01	1034.36	6215396	6215396_20190704_221003_20190715_114503
6215396_rec17072019.csv	2019-07-09 07:59:02	09/07/2019	07:59:02	1034.18	6215396	6215396_20190704_221003_20190715_114503
6215396_rec17072019.csv	2019-07-09 07:59:03	09/07/2019	07:59:03	1034.02	6215396	6215396_20190704_221003_20190715_114503
6215396_rec17072019.csv	2019-07-09 07:59:04	09/07/2019	07:59:04	1033.96	6215396	6215396_20190704_221003_20190715_114503
6215396_rec17072019.csv	2019-07-09 07:59:05	09/07/2019	07:59:05	1034.47	6215396	6215396_20190704_221003_20190715_114503
6215396_rec17072019.csv	2019-07-09 07:59:06	09/07/2019	07:59:06	1035.27	6215396	6215396_20190704_221003_20190715_114503
6215396_rec17072019.csv	2019-07-09 07:59:07	09/07/2019	07:59:07	1033.84	6215396	6215396_20190704_221003_20190715_114503
6215396_rec17072019.csv	2019-07-09 07:59:08	09/07/2019	07:59:08	1034.57	6215396	6215396_20190704_221003_20190715_114503
6215396_rec17072019.csv	2019-07-09 07:59:09	09/07/2019	07:59:09	1033.43	6215396	6215396_20190704_221003_20190715_114503
6215396_rec17072019.csv	2019-07-09 07:59:10	09/07/2019	07:59:10	1034.02	6215396	6215396_20190704_221003_20190715_114503
6215396_rec17072019.csv	2019-07-09 07:59:11	09/07/2019	07:59:11	1034.29	6215396	6215396_20190704_221003_20190715_114503
6215396_rec17072019.csv	2019-07-09 07:59:12	09/07/2019	07:59:12	1034.7	6215396	6215396_20190704_221003_20190715_114503
6215396_rec17072019.csv	2019-07-09 07:59:13	09/07/2019	07:59:13	1034.35	6215396	6215396_20190704_221003_20190715_114503
6215396_rec17072019.csv	2019-07-09 07:59:14	09/07/2019	07:59:14	1034.15	6215396	6215396_20190704_221003_20190715_114503
6215396_rec17072019.csv	2019-07-09 07:59:15	09/07/2019	07:59:15	1035.37	6215396	6215396_20190704_221003_20190715_114503
6215396_rec17072019.csv	2019-07-09 07:59:16	09/07/2019	07:59:16	1035.25	6215396	6215396_20190704_221003_20190715_114503
6215396_rec17072019.csv	2019-07-09 07:59:17	09/07/2019	07:59:17	1033.58	6215396	6215396_20190704_221003_20190715_114503
6215396_rec17072019.csv	2019-07-09 07:59:18	09/07/2019	07:59:18	1033.01	6215396	6215396_20190704_221003_20190715_114503
6215396_rec17072019.csv	2019-07-09 07:59:19	09/07/2019	07:59:19	1031.86	6215396	6215396_20190704_221003_20190715_114503
6215396_rec17072019.csv	2019-07-09 07:59:20	09/07/2019	07:59:20	1034.08	6215396	6215396_20190704_221003_20190715_114503
6215396_rec17072019.csv	2019-07-09 07:59:21	09/07/2019	07:59:21	1033.96	6215396	6215396_20190704_221003_20190715_114503
6215396_rec17072019.csv	2019-07-09 07:59:22	09/07/2019	07:59:22	1034.32	6215396	6215396_20190704_221003_20190715_114503
6215396_rec17072019.csv	2019-07-09 07:59:23	09/07/2019	07:59:23	1035.18	6215396	6215396_20190704_221003_20190715_114503
6215396_rec17072019.csv	2019-07-09 07:59:24	09/07/2019	07:59:24	1033.78	6215396	6215396_20190704_221003_20190715_114503
6215396_rec17072019.csv	2019-07-09 07:59:25	09/07/2019	07:59:25	1033.87	6215396	6215396_20190704_221003_20190715_114503
6215396_rec17072019.csv	2019-07-09 07:59:26	09/07/2019	07:59:26	1034.11	6215396	6215396_20190704_221003_20190715_114503
6215396_rec17072019.csv	2019-07-09 07:59:27	09/07/2019	07:59:27	1033.84	6215396	6215396_20190704_221003_20190715_114503
6215396_rec17072019.csv	2019-07-09 07:59:28	09/07/2019	07:59:28	1034.46	6215396	6215396_20190704_221003_20190715_114503
6215396_rec17072019.csv	2019-07-09 07:59:29	09/07/2019	07:59:29	1034.83	6215396	6215396_20190704_221003_20190715_114503
6215396_rec17072019.csv	2019-07-09 07:59:30	09/07/2019	07:59:30	1033.96	6215396	6215396_20190704_221003_20190715_114503
6215396_rec17072019.csv	2019-07-09 07:59:31	09/07/2019	07:59:31	1034.39	6215396	6215396_20190704_221003_20190715_114503
6215396_rec17072019.csv	2019-07-09 07:59:32	09/07/2019	07:59:32	1033.95	6215396	6215396_20190704_221003_20190715_114503
6215396_rec17072019.csv	2019-07-09 07:59:33	09/07/2019	07:59:33	1034.28	6215396	6215396_20190704_221003_20190715_114503
6215396_rec17072019.csv	2019-07-09 07:59:34	09/07/2019	07:59:34	1034.6	6215396	6215396_20190704_221003_20190715_114503
6215396_rec17072019.csv	2019-07-09 07:59:35	09/07/2019	07:59:35	1034.54	6215396	6215396_20190704_221003_20190715_114503
6215396_rec17072019.csv	2019-07-09 07:59:36	09/07/2019	07:59:36	1034.83	6215396	6215396_20190704_221003_20190715_114503
6215396_rec17072019.csv	2019-07-09 07:59:37	09/07/2019	07:59:37	1034.73	6215396	6215396_20190704_221003_20190715_114503
6215396_rec17072019.csv	2019-07-09 07:59:38	09/07/2019	07:59:38	1033.45	6215396	6215396_20190704_221003_20190715_114503
6215396_rec17072019.csv	2019-07-09 07:59:39	09/07/2019	07:59:39	1033.49	6215396	6215396_20190704_221003_20190715_114503
6215396_rec17072019.csv	2019-07-09 07:59:40	09/07/2019	07:59:40	1034.46	6215396	6215396_20190704_221003_20190715_114503
6215396_rec17072019.csv	2019-07-09 07:59:41	09/07/2019	07:59:41	1033.81	6215396	6215396_20190704_221003_20190715_114503
6215396_rec17072019.csv	2019-07-09 07:59:42	09/07/2019	07:59:42	1034.26	6215396	6215396_20190704_221003_20190715_114503
6215396_rec17072019.csv	2019-07-09 07:59:43	09/07/2019	07:59:43	1034.72	6215396	6215396_20190704_221003_20190715_114503
6215396_rec17072019.csv	2019-07-09 07:59:44	09/07/2019	07:59:44	1034.53	6215396	6215396_20190704_221003_20190715_114503
6215396_rec17072019.csv	2019-07-09 07:59:45	09/07/2019	07:59:45	1034.44	6215396	6215396_20190704_221003_20190715_114503
6215396_rec17072019.csv	2019-07-09 07:59:46	09/07/2019	07:59:46	1034.25	6215396	6215396_20190704_221003_20190715_114503
6215396_rec17072019.csv	2019-07-09 07:59:47	09/07/2019	07:59:47	1034.63	6215396	6215396_20190704_221003_20190715_114503
6215396_rec17072019.csv	2019-07-09 07:59:48	09/07/2019	07:59:48	1034.27	6215396	6215396_20190704_221003_20190715_114503
6215396_rec17072019.csv	2019-07-09 07:59:49	09/07/2019	07:59:49	1034.55	6215396	6215396_20190704_221003_20190715_114503
6215396_rec17072019.csv	2019-07-09 07:59:50	09/07/2019	07:59:50	1034.52	6215396	6215396_20190704_221003_20190715_114503
6215396_rec17072019.csv	2019-07-09 07:59:51	09/07/2019	07:59:51	1034.67	6215396	6215396_20190704_221003_20190715_114503
6215396_rec17072019.csv	2019-07-09 07:59:52	09/07/2019	07:59:52	1034.18	6215396	6215396_20190704_221003_20190715_114503
6215396_rec17072019.csv	2019-07-09 07:59:53	09/07/2019	07:59:53	1035.06	6215396	6215396_20190704_221003_20190715_114503
6215396_rec17072019.csv	2019-07-09 07:59:54	09/07/2019	07:59:54	1032.81	6215396	6215396_20190704_221003_20190715_114503
6215396_rec17072019.csv	2019-07-09 07:59:55	09/07/2019	07:59:55	1034.28	6215396	6215396_20190704_221003_20190715_114503
6215396_rec17072019.csv	2019-07-09 07:59:56	09/07/2019	07:59:56	1034.81	6215396	6215396_20190704_221003_20190715_114503
6215396_rec17072019.csv	2019-07-09 07:59:57	09/07/2019	07:59:57	1034.92	6215396	6215396_20190704_221003_20190715_114503
6215396_rec17072019.csv	2019-07-09 07:59:58	09/07/2019	07:59:58	1033.87	6215396	6215396_20190704_221003_20190715_114503
6215396_rec17072019.csv	2019-07-09 07:59:59	09/07/2019	07:59:59	1034.29	6215396	6215396_20190704_221003_20190715_114503
6215396_rec17072019.csv	2019-07-09 08:00:00	09/07/2019	08:00:00	1034.56	6215396	6215396_20190704_221003_20190715_114503
6215396_rec17072019.csv	2019-07-09 08:00:01	09/07/2019	08:00:01	1035.94	6215396	6215396_20190704_221003_20190715_114503
6215396_rec17072019.csv	2019-07-09 08:00:02	09/07/2019	08:00:02	1032.45	6215396	6215396_20190704_221003_20190715_114503
6215396_rec17072019.csv	2019-07-09 08:00:03	09/07/2019	08:00:03	1033.78	6215396	6215396_20190704_221003_20190715_114503
6215396_rec17072019.csv	2019-07-09 08:00:04	09/07/2019	08:00:04	1034.15	6215396	6215396_20190704_221003_20190715_114503
6215396_rec17072019.csv	2019-07-09 08:00:05	09/07/2019	08:00:05	1034.92	6215396	6215396_20190704_221003_20190715_114503
6215396_rec17072019.csv	2019-07-09 08:00:06	09/07/2019	08:00:06	1033.76	6215396	6215396_20190704_221003_20190715_114503
6215396_rec17072019.csv	2019-07-09 08:00:07	09/07/2019	08:00:07	1034.58	6215396	6215396_20190704_221003_20190715_114503
6215396_rec17072019.csv	2019-07-09 08:00:08	09/07/2019	08:00:08	1033.94	6215396	6215396_20190704_221003_20190715_114503
6215396_rec17072019.csv	2019-07-09 08:00:09	09/07/2019	08:00:09	1034.21	6215396	6215396_20190704_221003_20190715_114503
6215396_rec17072019.csv	2019-07-09 08:00:10	09/07/2019	08:00:10	1033.84	6215396	6215396_20190704_221003_20190715_114503
6215396_rec17072019.csv	2019-07-09 08:00:11	09/07/2019	08:00:11	1034.49	6215396	6215396_20190704_221003_20190715_114503
6215396_rec17072019.csv	2019-07-09 08:00:12	09/07/2019	08:00:12	1034.82	6215396	6215396_20190704_221003_20190715_114503
6215396_rec17072019.csv	2019-07-09 08:00:13	09/07/2019	08:00:13	1034.78	6215396	6215396_20190704_221003_20190715_114503
6215396_rec17072019.csv	2019-07-09 08:00:14	09/07/2019	08:00:14	1034.57	6215396	6215396_20190704_221003_20190715_114503
6215396_rec17072019.csv	2019-07-09 08:00:15	09/07/2019	08:00:15	1034.64	6215396	6215396_20190704_221003_20190715_114503
6215396_rec17072019.csv	2019-07-09 08:00:16	09/07/2019	08:00:16	1034.08	6215396	6215396_20190704_221003_20190715_114503
6215396_rec17072019.csv	2019-07-09 08:00:17	09/07/2019	08:00:17	1035.27	6215396	6215396_20190704_221003_20190715_114503
6215396_rec17072019.csv	2019-07-09 08:00:18	09/07/2019	08:00:18	1031.75	6215396	6215396_20190704_221003_20190715_114503
6215396_rec17072019.csv	2019-07-09 08:00:19	09/07/2019	08:00:19	1032.24	6215396	6215396_20190704_221003_20190715_114503
6215396_rec17072019.csv	2019-07-09 08:00:20	09/07/2019	08:00:20	1032.37	6215396	6215396_20190704_221003_20190715_114503
6215396_rec17072019.csv	2019-07-09 08:00:21	09/07/2019	08:00:21	1032.68	6215396	6215396_20190704_221003_20190715_114503
6215396_rec17072019.csv	2019-07-09 08:00:22	09/07/2019	08:00:22	1034.51	6215396	6215396_20190704_221003_20190715_114503
6215396_rec17072019.csv	2019-07-09 08:00:23	09/07/2019	08:00:23	1034.48	6215396	6215396_20190704_221003_20190715_114503
6215396_rec17072019.csv	2019-07-09 08:00:24	09/07/2019	08:00:24	1034.03	6215396	6215396_20190704_221003_20190715_114503
6215396_rec17072019.csv	2019-07-09 08:00:25	09/07/2019	08:00:25	1033.56	6215396	6215396_20190704_221003_20190715_114503
6215396_rec17072019.csv	2019-07-09 08:00:26	09/07/2019	08:00:26	1033.94	6215396	6215396_20190704_221003_20190715_114503
6215396_rec17072019.csv	2019-07-09 08:00:27	09/07/2019	08:00:27	1034.73	6215396	6215396_20190704_221003_20190715_114503
6215396_rec17072019.csv	2019-07-09 08:00:28	09/07/2019	08:00:28	1034.48	6215396	6215396_20190704_221003_20190715_114503
6215396_rec17072019.csv	2019-07-09 08:00:29	09/07/2019	08:00:29	1035.08	6215396	6215396_20190704_221003_20190715_114503
6215396_rec17072019.csv	2019-07-09 08:00:30	09/07/2019	08:00:30	1034.06	6215396	6215396_20190704_221003_20190715_114503
6215396_rec17072019.csv	2019-07-09 08:00:31	09/07/2019	08:00:31	1034	6215396	6215396_20190704_221003_20190715_114503
6215396_rec17072019.csv	2019-07-09 08:00:32	09/07/2019	08:00:32	1034.45	6215396	6215396_20190704_221003_20190715_114503
6215396_rec17072019.csv	2019-07-09 08:00:33	09/07/2019	08:00:33	1034.06	6215396	6215396_20190704_221003_20190715_114503
6215396_rec17072019.csv	2019-07-09 08:00:34	09/07/2019	08:00:34	1035.12	6215396	6215396_20190704_221003_20190715_114503
6215396_rec17072019.csv	2019-07-09 08:00:35	09/07/2019	08:00:35	1034.19	6215396	6215396_20190704_221003_20190715_114503
6215396_rec17072019.csv	2019-07-09 08:00:36	09/07/2019	08:00:36	1034.67	6215396	6215396_20190704_221003_20190715_114503
6215396_rec17072019.csv	2019-07-09 08:00:37	09/07/2019	08:00:37	1034.11	6215396	6215396_20190704_221003_20190715_114503
6215396_rec17072019.csv	2019-07-09 08:00:38	09/07/2019	08:00:38	1034.91	6215396	6215396_20190704_221003_20190715_114503
6215396_rec17072019.csv	2019-07-09 08:00:39	09/07/2019	08:00:39	1034.89	6215396	6215396_20190704_221003_20190715_114503
6215396_rec17072019.csv	2019-07-09 08:00:40	09/07/2019	08:00:40	1034.4	6215396	6215396_20190704_221003_20190715_114503
6215396_rec17072019.csv	2019-07-09 08:00:41	09/07/2019	08:00:41	1034.17	6215396	6215396_20190704_221003_20190715_114503
6215396_rec17072019.csv	2019-07-09 08:00:42	09/07/2019	08:00:42	1034.55	6215396	6215396_20190704_221003_20190715_114503
6215396_rec17072019.csv	2019-07-09 08:00:43	09/07/2019	08:00:43	1034.51	6215396	6215396_20190704_221003_20190715_114503
6215396_rec17072019.csv	2019-07-09 08:00:44	09/07/2019	08:00:44	1033.81	6215396	6215396_20190704_221003_20190715_114503
6215396_rec17072019.csv	2019-07-09 08:00:45	09/07/2019	08:00:45	1033.59	6215396	6215396_20190704_221003_20190715_114503
6215396_rec17072019.csv	2019-07-09 08:00:46	09/07/2019	08:00:46	1034.56	6215396	6215396_20190704_221003_20190715_114503
6215396_rec17072019.csv	2019-07-09 08:00:47	09/07/2019	08:00:47	1034	6215396	6215396_20190704_221003_20190715_114503
6215396_rec17072019.csv	2019-07-09 08:00:48	09/07/2019	08:00:48	1034.15	6215396	6215396_20190704_221003_20190715_114503
6215396_rec17072019.csv	2019-07-09 08:00:49	09/07/2019	08:00:49	1034.42	6215396	6215396_20190704_221003_20190715_114503
6215396_rec17072019.csv	2019-07-09 08:00:50	09/07/2019	08:00:50	1034.44	6215396	6215396_20190704_221003_20190715_114503
6215396_rec17072019.csv	2019-07-09 08:00:51	09/07/2019	08:00:51	1034.94	6215396	6215396_20190704_221003_20190715_114503
6215396_rec17072019.csv	2019-07-09 08:00:52	09/07/2019	08:00:52	1034.64	6215396	6215396_20190704_221003_20190715_114503
6215396_rec17072019.csv	2019-07-09 08:00:53	09/07/2019	08:00:53	1034.47	6215396	6215396_20190704_221003_20190715_114503
6215396_rec17072019.csv	2019-07-09 08:00:54	09/07/2019	08:00:54	1033.69	6215396	6215396_20190704_221003_20190715_114503
6215396_rec17072019.csv	2019-07-09 08:00:55	09/07/2019	08:00:55	1033.07	6215396	6215396_20190704_221003_20190715_114503
6215396_rec17072019.csv	2019-07-09 08:00:56	09/07/2019	08:00:56	1033.83	6215396	6215396_20190704_221003_20190715_114503
6215396_rec17072019.csv	2019-07-09 08:00:57	09/07/2019	08:00:57	1033.68	6215396	6215396_20190704_221003_20190715_114503
6215396_rec17072019.csv	2019-07-09 08:00:58	09/07/2019	08:00:58	1034.16	6215396	6215396_20190704_221003_20190715_114503
6215396_rec17072019.csv	2019-07-09 08:00:59	09/07/2019	08:00:59	1034.44	6215396	6215396_20190704_221003_20190715_114503
6215396_rec17072019.csv	2019-07-09 08:01:00	09/07/2019	08:01:00	1034.55	6215396	6215396_20190704_221003_20190715_114503
6215396_rec17072019.csv	2019-07-09 08:01:01	09/07/2019	08:01:01	1034.32	6215396	6215396_20190704_221003_20190715_114503
6215396_rec17072019.csv	2019-07-09 08:01:02	09/07/2019	08:01:02	1033.88	6215396	6215396_20190704_221003_20190715_114503
6215396_rec17072019.csv	2019-07-09 08:01:03	09/07/2019	08:01:03	1034.5	6215396	6215396_20190704_221003_20190715_114503
6215396_rec17072019.csv	2019-07-09 08:01:04	09/07/2019	08:01:04	1034.52	6215396	6215396_20190704_221003_20190715_114503
6215396_rec17072019.csv	2019-07-09 08:01:05	09/07/2019	08:01:05	1034.84	6215396	6215396_20190704_221003_20190715_114503
6215396_rec17072019.csv	2019-07-09 08:01:06	09/07/2019	08:01:06	1034.51	6215396	6215396_20190704_221003_20190715_114503
6215396_rec17072019.csv	2019-07-09 08:01:07	09/07/2019	08:01:07	1034.11	6215396	6215396_20190704_221003_20190715_114503
6215396_rec17072019.csv	2019-07-09 08:01:08	09/07/2019	08:01:08	1033.88	6215396	6215396_20190704_221003_20190715_114503
6215396_rec17072019.csv	2019-07-09 08:01:09	09/07/2019	08:01:09	1034.05	6215396	6215396_20190704_221003_20190715_114503
6215396_rec17072019.csv	2019-07-09 08:01:10	09/07/2019	08:01:10	1035.21	6215396	6215396_20190704_221003_20190715_114503
6215396_rec17072019.csv	2019-07-09 08:01:11	09/07/2019	08:01:11	1034.21	6215396	6215396_20190704_221003_20190715_114503
6215396_rec17072019.csv	2019-07-09 08:01:12	09/07/2019	08:01:12	1033.63	6215396	6215396_20190704_221003_20190715_114503
6215396_rec17072019.csv	2019-07-09 08:01:13	09/07/2019	08:01:13	1033.44	6215396	6215396_20190704_221003_20190715_114503
6215396_rec17072019.csv	2019-07-09 08:01:14	09/07/2019	08:01:14	1034.09	6215396	6215396_20190704_221003_20190715_114503
6215396_rec17072019.csv	2019-07-09 08:01:15	09/07/2019	08:01:15	1034.3	6215396	6215396_20190704_221003_20190715_114503
6215396_rec17072019.csv	2019-07-09 08:01:16	09/07/2019	08:01:16	1034.87	6215396	6215396_20190704_221003_20190715_114503
6215396_rec17072019.csv	2019-07-09 08:01:17	09/07/2019	08:01:17	1034.55	6215396	6215396_20190704_221003_20190715_114503
6215396_rec17072019.csv	2019-07-09 08:01:18	09/07/2019	08:01:18	1034.45	6215396	6215396_20190704_221003_20190715_114503
6215396_rec17072019.csv	2019-07-09 08:01:19	09/07/2019	08:01:19	1034.59	6215396	6215396_20190704_221003_20190715_114503
6215396_rec17072019.csv	2019-07-09 08:01:20	09/07/2019	08:01:20	1034.45	6215396	6215396_20190704_221003_20190715_114503
6215396_rec17072019.csv	2019-07-09 08:01:21	09/07/2019	08:01:21	1034.54	6215396	6215396_20190704_221003_20190715_114503
6215396_rec17072019.csv	2019-07-09 08:01:22	09/07/2019	08:01:22	1034.16	6215396	6215396_20190704_221003_20190715_114503
6215396_rec17072019.csv	2019-07-09 08:01:23	09/07/2019	08:01:23	1034.39	6215396	6215396_20190704_221003_20190715_114503
6215396_rec17072019.csv	2019-07-09 08:01:24	09/07/2019	08:01:24	1034.4	6215396	6215396_20190704_221003_20190715_114503
6215396_rec17072019.csv	2019-07-09 08:01:25	09/07/2019	08:01:25	1034.91	6215396	6215396_20190704_221003_20190715_114503
6215396_rec17072019.csv	2019-07-09 08:01:26	09/07/2019	08:01:26	1034.04	6215396	6215396_20190704_221003_20190715_114503
6215396_rec17072019.csv	2019-07-09 08:01:27	09/07/2019	08:01:27	1034.69	6215396	6215396_20190704_221003_20190715_114503
6215396_rec17072019.csv	2019-07-09 08:01:28	09/07/2019	08:01:28	1034.41	6215396	6215396_20190704_221003_20190715_114503
6215396_rec17072019.csv	2019-07-09 08:01:29	09/07/2019	08:01:29	1034.11	6215396	6215396_20190704_221003_20190715_114503
6215396_rec17072019.csv	2019-07-09 08:01:30	09/07/2019	08:01:30	1034.22	6215396	6215396_20190704_221003_20190715_114503
6215396_rec17072019.csv	2019-07-09 08:01:31	09/07/2019	08:01:31	1035.12	6215396	6215396_20190704_221003_20190715_114503
6215396_rec17072019.csv	2019-07-09 08:01:32	09/07/2019	08:01:32	1034.19	6215396	6215396_20190704_221003_20190715_114503
6215396_rec17072019.csv	2019-07-09 08:01:33	09/07/2019	08:01:33	1034.77	6215396	6215396_20190704_221003_20190715_114503
6215396_rec17072019.csv	2019-07-09 08:01:34	09/07/2019	08:01:34	1034.15	6215396	6215396_20190704_221003_20190715_114503
6215396_rec17072019.csv	2019-07-09 08:01:35	09/07/2019	08:01:35	1034.3	6215396	6215396_20190704_221003_20190715_114503
6215396_rec17072019.csv	2019-07-09 08:01:36	09/07/2019	08:01:36	1034.07	6215396	6215396_20190704_221003_20190715_114503
6215396_rec17072019.csv	2019-07-09 08:01:37	09/07/2019	08:01:37	1035.32	6215396	6215396_20190704_221003_20190715_114503
6215396_rec17072019.csv	2019-07-09 08:01:38	09/07/2019	08:01:38	1031.84	6215396	6215396_20190704_221003_20190715_114503
6215396_rec17072019.csv	2019-07-09 08:01:39	09/07/2019	08:01:39	1032.32	6215396	6215396_20190704_221003_20190715_114503
6215396_rec17072019.csv	2019-07-09 08:01:40	09/07/2019	08:01:40	1030.55	6215396	6215396_20190704_221003_20190715_114503
6215396_rec17072019.csv	2019-07-09 08:01:41	09/07/2019	08:01:41	1030.81	6215396	6215396_20190704_221003_20190715_114503
6215396_rec17072019.csv	2019-07-09 08:01:42	09/07/2019	08:01:42	1032.95	6215396	6215396_20190704_221003_20190715_114503
6215396_rec17072019.csv	2019-07-09 08:01:43	09/07/2019	08:01:43	1033.54	6215396	6215396_20190704_221003_20190715_114503
6215396_rec17072019.csv	2019-07-09 08:01:44	09/07/2019	08:01:44	1033.96	6215396	6215396_20190704_221003_20190715_114503
6215396_rec17072019.csv	2019-07-09 08:01:45	09/07/2019	08:01:45	1034.7	6215396	6215396_20190704_221003_20190715_114503
6215396_rec17072019.csv	2019-07-09 08:01:46	09/07/2019	08:01:46	1033.96	6215396	6215396_20190704_221003_20190715_114503
6215396_rec17072019.csv	2019-07-09 08:01:47	09/07/2019	08:01:47	1034.57	6215396	6215396_20190704_221003_20190715_114503
6215396_rec17072019.csv	2019-07-09 08:01:48	09/07/2019	08:01:48	1034.11	6215396	6215396_20190704_221003_20190715_114503
6215396_rec17072019.csv	2019-07-09 08:01:49	09/07/2019	08:01:49	1034.48	6215396	6215396_20190704_221003_20190715_114503
6215396_rec17072019.csv	2019-07-09 08:01:50	09/07/2019	08:01:50	1034.5	6215396	6215396_20190704_221003_20190715_114503
6215396_rec17072019.csv	2019-07-09 08:01:51	09/07/2019	08:01:51	1034.4	6215396	6215396_20190704_221003_20190715_114503
6215396_rec17072019.csv	2019-07-09 08:01:52	09/07/2019	08:01:52	1034.16	6215396	6215396_20190704_221003_20190715_114503
6215396_rec17072019.csv	2019-07-09 08:01:53	09/07/2019	08:01:53	1034.16	6215396	6215396_20190704_221003_20190715_114503
6215396_rec17072019.csv	2019-07-09 08:01:54	09/07/2019	08:01:54	1034.2	6215396	6215396_20190704_221003_20190715_114503
6215396_rec17072019.csv	2019-07-09 08:01:55	09/07/2019	08:01:55	1034.54	6215396	6215396_20190704_221003_20190715_114503
6215396_rec17072019.csv	2019-07-09 08:01:56	09/07/2019	08:01:56	1034.05	6215396	6215396_20190704_221003_20190715_114503
6215396_rec17072019.csv	2019-07-09 08:01:57	09/07/2019	08:01:57	1034.3	6215396	6215396_20190704_221003_20190715_114503
6215396_rec17072019.csv	2019-07-09 08:01:58	09/07/2019	08:01:58	1034.12	6215396	6215396_20190704_221003_20190715_114503
6215396_rec17072019.csv	2019-07-09 08:01:59	09/07/2019	08:01:59	1034.04	6215396	6215396_20190704_221003_20190715_114503
6215396_rec17072019.csv	2019-07-09 08:02:00	09/07/2019	08:02:00	1033.71	6215396	6215396_20190704_221003_20190715_114503
6215396_rec17072019.csv	2019-07-09 08:02:01	09/07/2019	08:02:01	1034.27	6215396	6215396_20190704_221003_20190715_114503
6215396_rec17072019.csv	2019-07-09 08:02:02	09/07/2019	08:02:02	1034.09	6215396	6215396_20190704_221003_20190715_114503
6215396_rec17072019.csv	2019-07-09 08:02:03	09/07/2019	08:02:03	1034.28	6215396	6215396_20190704_221003_20190715_114503
6215396_rec17072019.csv	2019-07-09 08:02:04	09/07/2019	08:02:04	1035.36	6215396	6215396_20190704_221003_20190715_114503
6215396_rec17072019.csv	2019-07-09 08:02:05	09/07/2019	08:02:05	1034.46	6215396	6215396_20190704_221003_20190715_114503
6215396_rec17072019.csv	2019-07-09 08:02:06	09/07/2019	08:02:06	1031.91	6215396	6215396_20190704_221003_20190715_114503
6215396_rec17072019.csv	2019-07-09 08:02:07	09/07/2019	08:02:07	1033.14	6215396	6215396_20190704_221003_20190715_114503
6215396_rec17072019.csv	2019-07-09 08:02:08	09/07/2019	08:02:08	1034.47	6215396	6215396_20190704_221003_20190715_114503
6215396_rec17072019.csv	2019-07-09 08:02:09	09/07/2019	08:02:09	1034.55	6215396	6215396_20190704_221003_20190715_114503
6215396_rec17072019.csv	2019-07-09 08:02:10	09/07/2019	08:02:10	1034.51	6215396	6215396_20190704_221003_20190715_114503
6215396_rec17072019.csv	2019-07-09 08:02:11	09/07/2019	08:02:11	1034.51	6215396	6215396_20190704_221003_20190715_114503
6215396_rec17072019.csv	2019-07-09 08:02:12	09/07/2019	08:02:12	1034.77	6215396	6215396_20190704_221003_20190715_114503
6215396_rec17072019.csv	2019-07-09 08:02:13	09/07/2019	08:02:13	1034.93	6215396	6215396_20190704_221003_20190715_114503
6215396_rec17072019.csv	2019-07-09 08:02:14	09/07/2019	08:02:14	1034.46	6215396	6215396_20190704_221003_20190715_114503
6215396_rec17072019.csv	2019-07-09 08:02:15	09/07/2019	08:02:15	1034.44	6215396	6215396_20190704_221003_20190715_114503
6215396_rec17072019.csv	2019-07-09 08:02:16	09/07/2019	08:02:16	1034.9	6215396	6215396_20190704_221003_20190715_114503
6215396_rec17072019.csv	2019-07-09 08:02:17	09/07/2019	08:02:17	1034.43	6215396	6215396_20190704_221003_20190715_114503
6215396_rec17072019.csv	2019-07-09 08:02:18	09/07/2019	08:02:18	1034.46	6215396	6215396_20190704_221003_20190715_114503
6215396_rec17072019.csv	2019-07-09 08:02:19	09/07/2019	08:02:19	1034.24	6215396	6215396_20190704_221003_20190715_114503
6215396_rec17072019.csv	2019-07-09 08:02:20	09/07/2019	08:02:20	1033.31	6215396	6215396_20190704_221003_20190715_114503
6215396_rec17072019.csv	2019-07-09 08:02:21	09/07/2019	08:02:21	1034.45	6215396	6215396_20190704_221003_20190715_114503
6215396_rec17072019.csv	2019-07-09 08:02:22	09/07/2019	08:02:22	1034.1	6215396	6215396_20190704_221003_20190715_114503
6215396_rec17072019.csv	2019-07-09 08:02:23	09/07/2019	08:02:23	1034.49	6215396	6215396_20190704_221003_20190715_114503
6215396_rec17072019.csv	2019-07-09 08:02:24	09/07/2019	08:02:24	1034.71	6215396	6215396_20190704_221003_20190715_114503
6215396_rec17072019.csv	2019-07-09 08:02:25	09/07/2019	08:02:25	1034.79	6215396	6215396_20190704_221003_20190715_114503
6215396_rec17072019.csv	2019-07-09 08:02:26	09/07/2019	08:02:26	1035.13	6215396	6215396_20190704_221003_20190715_114503
6215396_rec17072019.csv	2019-07-09 08:02:27	09/07/2019	08:02:27	1032.05	6215396	6215396_20190704_221003_20190715_114503
6215396_rec17072019.csv	2019-07-09 08:02:28	09/07/2019	08:02:28	1030.12	6215396	6215396_20190704_221003_20190715_114503
6215396_rec17072019.csv	2019-07-09 08:02:29	09/07/2019	08:02:29	1031.71	6215396	6215396_20190704_221003_20190715_114503
6215396_rec17072019.csv	2019-07-09 08:02:30	09/07/2019	08:02:30	1033.26	6215396	6215396_20190704_221003_20190715_114503
6215396_rec17072019.csv	2019-07-09 08:02:31	09/07/2019	08:02:31	1033.86	6215396	6215396_20190704_221003_20190715_114503
6215396_rec17072019.csv	2019-07-09 08:02:32	09/07/2019	08:02:32	1033.89	6215396	6215396_20190704_221003_20190715_114503
6215396_rec17072019.csv	2019-07-09 08:02:33	09/07/2019	08:02:33	1031.86	6215396	6215396_20190704_221003_20190715_114503
6215396_rec17072019.csv	2019-07-09 08:02:34	09/07/2019	08:02:34	1034.12	6215396	6215396_20190704_221003_20190715_114503
6215396_rec17072019.csv	2019-07-09 08:02:35	09/07/2019	08:02:35	1034.09	6215396	6215396_20190704_221003_20190715_114503
6215396_rec17072019.csv	2019-07-09 08:02:36	09/07/2019	08:02:36	1034.4	6215396	6215396_20190704_221003_20190715_114503
6215396_rec17072019.csv	2019-07-09 08:02:37	09/07/2019	08:02:37	1034.61	6215396	6215396_20190704_221003_20190715_114503
6215396_rec17072019.csv	2019-07-09 08:02:38	09/07/2019	08:02:38	1034.33	6215396	6215396_20190704_221003_20190715_114503
6215396_rec17072019.csv	2019-07-09 08:02:39	09/07/2019	08:02:39	1034.13	6215396	6215396_20190704_221003_20190715_114503
6215396_rec17072019.csv	2019-07-09 08:02:40	09/07/2019	08:02:40	1033	6215396	6215396_20190704_221003_20190715_114503
6215396_rec17072019.csv	2019-07-09 08:02:41	09/07/2019	08:02:41	1034.71	6215396	6215396_20190704_221003_20190715_114503
6215396_rec17072019.csv	2019-07-09 08:02:42	09/07/2019	08:02:42	1034.54	6215396	6215396_20190704_221003_20190715_114503
6215396_rec17072019.csv	2019-07-09 08:02:43	09/07/2019	08:02:43	1034.1	6215396	6215396_20190704_221003_20190715_114503
6215396_rec17072019.csv	2019-07-09 08:02:44	09/07/2019	08:02:44	1034.9	6215396	6215396_20190704_221003_20190715_114503
6215396_rec17072019.csv	2019-07-09 08:02:45	09/07/2019	08:02:45	1032.27	6215396	6215396_20190704_221003_20190715_114503
6215396_rec17072019.csv	2019-07-09 08:02:46	09/07/2019	08:02:46	1034.22	6215396	6215396_20190704_221003_20190715_114503
6215396_rec17072019.csv	2019-07-09 08:02:47	09/07/2019	08:02:47	1034.56	6215396	6215396_20190704_221003_20190715_114503
6215396_rec17072019.csv	2019-07-09 08:02:48	09/07/2019	08:02:48	1034.18	6215396	6215396_20190704_221003_20190715_114503
6215396_rec17072019.csv	2019-07-09 08:02:49	09/07/2019	08:02:49	1033.98	6215396	6215396_20190704_221003_20190715_114503
6215396_rec17072019.csv	2019-07-09 08:02:50	09/07/2019	08:02:50	1034.43	6215396	6215396_20190704_221003_20190715_114503
6215396_rec17072019.csv	2019-07-09 08:02:51	09/07/2019	08:02:51	1034.94	6215396	6215396_20190704_221003_20190715_114503
6215396_rec17072019.csv	2019-07-09 08:02:52	09/07/2019	08:02:52	1035.14	6215396	6215396_20190704_221003_20190715_114503
6215396_rec17072019.csv	2019-07-09 08:02:53	09/07/2019	08:02:53	1034.1	6215396	6215396_20190704_221003_20190715_114503
6215396_rec17072019.csv	2019-07-09 08:02:54	09/07/2019	08:02:54	1030.63	6215396	6215396_20190704_221003_20190715_114503
6215396_rec17072019.csv	2019-07-09 08:02:55	09/07/2019	08:02:55	1031.04	6215396	6215396_20190704_221003_20190715_114503
6215396_rec17072019.csv	2019-07-09 08:02:56	09/07/2019	08:02:56	1034.36	6215396	6215396_20190704_221003_20190715_114503
6215396_rec17072019.csv	2019-07-09 08:02:57	09/07/2019	08:02:57	1034.53	6215396	6215396_20190704_221003_20190715_114503
6215396_rec17072019.csv	2019-07-09 08:02:58	09/07/2019	08:02:58	1034.1	6215396	6215396_20190704_221003_20190715_114503
6215396_rec17072019.csv	2019-07-09 08:02:59	09/07/2019	08:02:59	1034.32	6215396	6215396_20190704_221003_20190715_114503
6215396_rec17072019.csv	2019-07-09 08:03:00	09/07/2019	08:03:00	1034.51	6215396	6215396_20190704_221003_20190715_114503
6215396_rec17072019.csv	2019-07-09 08:03:01	09/07/2019	08:03:01	1034.25	6215396	6215396_20190704_221003_20190715_114503
6215396_rec17072019.csv	2019-07-09 08:03:02	09/07/2019	08:03:02	1034.54	6215396	6215396_20190704_221003_20190715_114503
6215396_rec17072019.csv	2019-07-09 08:03:03	09/07/2019	08:03:03	1033.94	6215396	6215396_20190704_221003_20190715_114503
6215396_rec17072019.csv	2019-07-09 08:03:04	09/07/2019	08:03:04	1034.28	6215396	6215396_20190704_221003_20190715_114503
6215396_rec17072019.csv	2019-07-09 08:03:05	09/07/2019	08:03:05	1033.6	6215396	6215396_20190704_221003_20190715_114503
6215396_rec17072019.csv	2019-07-09 08:03:06	09/07/2019	08:03:06	1034.21	6215396	6215396_20190704_221003_20190715_114503
6215396_rec17072019.csv	2019-07-09 08:03:07	09/07/2019	08:03:07	1034.33	6215396	6215396_20190704_221003_20190715_114503
6215396_rec17072019.csv	2019-07-09 08:03:08	09/07/2019	08:03:08	1034.18	6215396	6215396_20190704_221003_20190715_114503
6215396_rec17072019.csv	2019-07-09 08:03:09	09/07/2019	08:03:09	1034.38	6215396	6215396_20190704_221003_20190715_114503
6215396_rec17072019.csv	2019-07-09 08:03:10	09/07/2019	08:03:10	1034.52	6215396	6215396_20190704_221003_20190715_114503
6215396_rec17072019.csv	2019-07-09 08:03:11	09/07/2019	08:03:11	1030.43	6215396	6215396_20190704_221003_20190715_114503
6215396_rec17072019.csv	2019-07-09 08:03:12	09/07/2019	08:03:12	1031.25	6215396	6215396_20190704_221003_20190715_114503
6215396_rec17072019.csv	2019-07-09 08:03:13	09/07/2019	08:03:13	1031.58	6215396	6215396_20190704_221003_20190715_114503
6215396_rec17072019.csv	2019-07-09 08:03:14	09/07/2019	08:03:14	1033.02	6215396	6215396_20190704_221003_20190715_114503
6215396_rec17072019.csv	2019-07-09 08:03:15	09/07/2019	08:03:15	1032.29	6215396	6215396_20190704_221003_20190715_114503
6215396_rec17072019.csv	2019-07-09 08:03:16	09/07/2019	08:03:16	1031.85	6215396	6215396_20190704_221003_20190715_114503
6215396_rec17072019.csv	2019-07-09 08:03:17	09/07/2019	08:03:17	1033.82	6215396	6215396_20190704_221003_20190715_114503
6215396_rec17072019.csv	2019-07-09 08:03:18	09/07/2019	08:03:18	1035.15	6215396	6215396_20190704_221003_20190715_114503
6215396_rec17072019.csv	2019-07-09 08:03:19	09/07/2019	08:03:19	1034.64	6215396	6215396_20190704_221003_20190715_114503
6215396_rec17072019.csv	2019-07-09 08:03:20	09/07/2019	08:03:20	1033.76	6215396	6215396_20190704_221003_20190715_114503
6215396_rec17072019.csv	2019-07-09 08:03:21	09/07/2019	08:03:21	1033.87	6215396	6215396_20190704_221003_20190715_114503
6215396_rec17072019.csv	2019-07-09 08:03:22	09/07/2019	08:03:22	1034.43	6215396	6215396_20190704_221003_20190715_114503
6215396_rec17072019.csv	2019-07-09 08:03:23	09/07/2019	08:03:23	1035.23	6215396	6215396_20190704_221003_20190715_114503
6215396_rec17072019.csv	2019-07-09 08:03:24	09/07/2019	08:03:24	1033.77	6215396	6215396_20190704_221003_20190715_114503
6215396_rec17072019.csv	2019-07-09 08:03:25	09/07/2019	08:03:25	1033.02	6215396	6215396_20190704_221003_20190715_114503
6215396_rec17072019.csv	2019-07-09 08:03:26	09/07/2019	08:03:26	1033.83	6215396	6215396_20190704_221003_20190715_114503
6215396_rec17072019.csv	2019-07-09 08:03:27	09/07/2019	08:03:27	1034.67	6215396	6215396_20190704_221003_20190715_114503
6215396_rec17072019.csv	2019-07-09 08:03:28	09/07/2019	08:03:28	1034.14	6215396	6215396_20190704_221003_20190715_114503
6215396_rec17072019.csv	2019-07-09 08:03:29	09/07/2019	08:03:29	1034.87	6215396	6215396_20190704_221003_20190715_114503
6215396_rec17072019.csv	2019-07-09 08:03:30	09/07/2019	08:03:30	1035.28	6215396	6215396_20190704_221003_20190715_114503
6215396_rec17072019.csv	2019-07-09 08:03:31	09/07/2019	08:03:31	1034.6	6215396	6215396_20190704_221003_20190715_114503
6215396_rec17072019.csv	2019-07-09 08:03:32	09/07/2019	08:03:32	1032.76	6215396	6215396_20190704_221003_20190715_114503
6215396_rec17072019.csv	2019-07-09 08:03:33	09/07/2019	08:03:33	1033.71	6215396	6215396_20190704_221003_20190715_114503
6215396_rec17072019.csv	2019-07-09 08:03:34	09/07/2019	08:03:34	1032.11	6215396	6215396_20190704_221003_20190715_114503
6215396_rec17072019.csv	2019-07-09 08:03:35	09/07/2019	08:03:35	1034.43	6215396	6215396_20190704_221003_20190715_114503
6215396_rec17072019.csv	2019-07-09 08:03:36	09/07/2019	08:03:36	1031.16	6215396	6215396_20190704_221003_20190715_114503
6215396_rec17072019.csv	2019-07-09 08:03:37	09/07/2019	08:03:37	1030.76	6215396	6215396_20190704_221003_20190715_114503
6215396_rec17072019.csv	2019-07-09 08:03:38	09/07/2019	08:03:38	1033.5	6215396	6215396_20190704_221003_20190715_114503
6215396_rec17072019.csv	2019-07-09 08:03:39	09/07/2019	08:03:39	1035.03	6215396	6215396_20190704_221003_20190715_114503
6215396_rec17072019.csv	2019-07-09 08:03:40	09/07/2019	08:03:40	1034.65	6215396	6215396_20190704_221003_20190715_114503
6215396_rec17072019.csv	2019-07-09 08:03:41	09/07/2019	08:03:41	1034.44	6215396	6215396_20190704_221003_20190715_114503
6215396_rec17072019.csv	2019-07-09 08:03:42	09/07/2019	08:03:42	1034.57	6215396	6215396_20190704_221003_20190715_114503
6215396_rec17072019.csv	2019-07-09 08:03:43	09/07/2019	08:03:43	1031.8	6215396	6215396_20190704_221003_20190715_114503
6215396_rec17072019.csv	2019-07-09 08:03:44	09/07/2019	08:03:44	1029.48	6215396	6215396_20190704_221003_20190715_114503
6215396_rec17072019.csv	2019-07-09 08:03:45	09/07/2019	08:03:45	1031.69	6215396	6215396_20190704_221003_20190715_114503
6215396_rec17072019.csv	2019-07-09 08:03:46	09/07/2019	08:03:46	1033.67	6215396	6215396_20190704_221003_20190715_114503
6215396_rec17072019.csv	2019-07-09 08:03:47	09/07/2019	08:03:47	1034.62	6215396	6215396_20190704_221003_20190715_114503
6215396_rec17072019.csv	2019-07-09 08:03:48	09/07/2019	08:03:48	1034.66	6215396	6215396_20190704_221003_20190715_114503
6215396_rec17072019.csv	2019-07-09 08:03:49	09/07/2019	08:03:49	1033.74	6215396	6215396_20190704_221003_20190715_114503
6215396_rec17072019.csv	2019-07-09 08:03:50	09/07/2019	08:03:50	1034.15	6215396	6215396_20190704_221003_20190715_114503
6215396_rec17072019.csv	2019-07-09 08:03:51	09/07/2019	08:03:51	1034.64	6215396	6215396_20190704_221003_20190715_114503
6215396_rec17072019.csv	2019-07-09 08:03:52	09/07/2019	08:03:52	1034.46	6215396	6215396_20190704_221003_20190715_114503
6215396_rec17072019.csv	2019-07-09 08:03:53	09/07/2019	08:03:53	1034.17	6215396	6215396_20190704_221003_20190715_114503
6215396_rec17072019.csv	2019-07-09 08:03:54	09/07/2019	08:03:54	1034.55	6215396	6215396_20190704_221003_20190715_114503
6215396_rec17072019.csv	2019-07-09 08:03:55	09/07/2019	08:03:55	1033.78	6215396	6215396_20190704_221003_20190715_114503
6215396_rec17072019.csv	2019-07-09 08:03:56	09/07/2019	08:03:56	1034.64	6215396	6215396_20190704_221003_20190715_114503
6215396_rec17072019.csv	2019-07-09 08:03:57	09/07/2019	08:03:57	1034.78	6215396	6215396_20190704_221003_20190715_114503
6215396_rec17072019.csv	2019-07-09 08:03:58	09/07/2019	08:03:58	1034.38	6215396	6215396_20190704_221003_20190715_114503
6215396_rec17072019.csv	2019-07-09 08:03:59	09/07/2019	08:03:59	1034.56	6215396	6215396_20190704_221003_20190715_114503
6215396_rec17072019.csv	2019-07-09 08:04:00	09/07/2019	08:04:00	1034.49	6215396	6215396_20190704_221003_20190715_114503
6215396_rec17072019.csv	2019-07-09 08:04:01	09/07/2019	08:04:01	1034.43	6215396	6215396_20190704_221003_20190715_114503
6215396_rec17072019.csv	2019-07-09 08:04:02	09/07/2019	08:04:02	1034.45	6215396	6215396_20190704_221003_20190715_114503
6215396_rec17072019.csv	2019-07-09 08:04:03	09/07/2019	08:04:03	1034.06	6215396	6215396_20190704_221003_20190715_114503
6215396_rec17072019.csv	2019-07-09 08:04:04	09/07/2019	08:04:04	1034.76	6215396	6215396_20190704_221003_20190715_114503
6215396_rec17072019.csv	2019-07-09 08:04:05	09/07/2019	08:04:05	1034.36	6215396	6215396_20190704_221003_20190715_114503
6215396_rec17072019.csv	2019-07-09 08:04:06	09/07/2019	08:04:06	1033.94	6215396	6215396_20190704_221003_20190715_114503
6215396_rec17072019.csv	2019-07-09 08:04:07	09/07/2019	08:04:07	1034.54	6215396	6215396_20190704_221003_20190715_114503
6215396_rec17072019.csv	2019-07-09 08:04:08	09/07/2019	08:04:08	1034.4	6215396	6215396_20190704_221003_20190715_114503
6215396_rec17072019.csv	2019-07-09 08:04:09	09/07/2019	08:04:09	1035.2	6215396	6215396_20190704_221003_20190715_114503
6215396_rec17072019.csv	2019-07-09 08:04:10	09/07/2019	08:04:10	1034.03	6215396	6215396_20190704_221003_20190715_114503
6215396_rec17072019.csv	2019-07-09 08:04:11	09/07/2019	08:04:11	1034.69	6215396	6215396_20190704_221003_20190715_114503
6215396_rec17072019.csv	2019-07-09 08:04:12	09/07/2019	08:04:12	1034.38	6215396	6215396_20190704_221003_20190715_114503
6215396_rec17072019.csv	2019-07-09 08:04:13	09/07/2019	08:04:13	1034.03	6215396	6215396_20190704_221003_20190715_114503
6215396_rec17072019.csv	2019-07-09 08:04:14	09/07/2019	08:04:14	1034.19	6215396	6215396_20190704_221003_20190715_114503
6215396_rec17072019.csv	2019-07-09 08:04:15	09/07/2019	08:04:15	1034.49	6215396	6215396_20190704_221003_20190715_114503
6215396_rec17072019.csv	2019-07-09 08:04:16	09/07/2019	08:04:16	1036.87	6215396	6215396_20190704_221003_20190715_114503
6215396_rec17072019.csv	2019-07-09 08:04:17	09/07/2019	08:04:17	1032.23	6215396	6215396_20190704_221003_20190715_114503
6215396_rec17072019.csv	2019-07-09 08:04:18	09/07/2019	08:04:18	1032.09	6215396	6215396_20190704_221003_20190715_114503
6215396_rec17072019.csv	2019-07-09 08:04:19	09/07/2019	08:04:19	1031.11	6215396	6215396_20190704_221003_20190715_114503
6215396_rec17072019.csv	2019-07-09 08:04:20	09/07/2019	08:04:20	1034.4	6215396	6215396_20190704_221003_20190715_114503
6215396_rec17072019.csv	2019-07-09 08:04:21	09/07/2019	08:04:21	1033.6	6215396	6215396_20190704_221003_20190715_114503
6215396_rec17072019.csv	2019-07-09 08:04:22	09/07/2019	08:04:22	1034.38	6215396	6215396_20190704_221003_20190715_114503
6215396_rec17072019.csv	2019-07-09 08:04:23	09/07/2019	08:04:23	1034.8	6215396	6215396_20190704_221003_20190715_114503
6215396_rec17072019.csv	2019-07-09 08:04:24	09/07/2019	08:04:24	1034.21	6215396	6215396_20190704_221003_20190715_114503
6215396_rec17072019.csv	2019-07-09 08:04:25	09/07/2019	08:04:25	1034.9	6215396	6215396_20190704_221003_20190715_114503
6215396_rec17072019.csv	2019-07-09 08:04:26	09/07/2019	08:04:26	1034.5	6215396	6215396_20190704_221003_20190715_114503
6215396_rec17072019.csv	2019-07-09 08:04:27	09/07/2019	08:04:27	1032.35	6215396	6215396_20190704_221003_20190715_114503
6215396_rec17072019.csv	2019-07-09 08:04:28	09/07/2019	08:04:28	1031.79	6215396	6215396_20190704_221003_20190715_114503
6215396_rec17072019.csv	2019-07-09 08:04:29	09/07/2019	08:04:29	1034.17	6215396	6215396_20190704_221003_20190715_114503
6215396_rec17072019.csv	2019-07-09 08:04:30	09/07/2019	08:04:30	1034.28	6215396	6215396_20190704_221003_20190715_114503
6215396_rec17072019.csv	2019-07-09 08:04:31	09/07/2019	08:04:31	1033.99	6215396	6215396_20190704_221003_20190715_114503
6215396_rec17072019.csv	2019-07-09 08:04:32	09/07/2019	08:04:32	1034.81	6215396	6215396_20190704_221003_20190715_114503
6215396_rec17072019.csv	2019-07-09 08:04:33	09/07/2019	08:04:33	1034.69	6215396	6215396_20190704_221003_20190715_114503
6215396_rec17072019.csv	2019-07-09 08:04:34	09/07/2019	08:04:34	1033.83	6215396	6215396_20190704_221003_20190715_114503
6215396_rec17072019.csv	2019-07-09 08:04:35	09/07/2019	08:04:35	1034.46	6215396	6215396_20190704_221003_20190715_114503
6215396_rec17072019.csv	2019-07-09 08:04:36	09/07/2019	08:04:36	1033.96	6215396	6215396_20190704_221003_20190715_114503
6215396_rec17072019.csv	2019-07-09 08:04:37	09/07/2019	08:04:37	1034.1	6215396	6215396_20190704_221003_20190715_114503
6215396_rec17072019.csv	2019-07-09 08:04:38	09/07/2019	08:04:38	1033.9	6215396	6215396_20190704_221003_20190715_114503
6215396_rec17072019.csv	2019-07-09 08:04:39	09/07/2019	08:04:39	1034.79	6215396	6215396_20190704_221003_20190715_114503
6215396_rec17072019.csv	2019-07-09 08:04:40	09/07/2019	08:04:40	1034.23	6215396	6215396_20190704_221003_20190715_114503
6215396_rec17072019.csv	2019-07-09 08:04:41	09/07/2019	08:04:41	1034.37	6215396	6215396_20190704_221003_20190715_114503
6215396_rec17072019.csv	2019-07-09 08:04:42	09/07/2019	08:04:42	1034.65	6215396	6215396_20190704_221003_20190715_114503
6215396_rec17072019.csv	2019-07-09 08:04:43	09/07/2019	08:04:43	1034.09	6215396	6215396_20190704_221003_20190715_114503
6215396_rec17072019.csv	2019-07-09 08:04:44	09/07/2019	08:04:44	1034.54	6215396	6215396_20190704_221003_20190715_114503
6215396_rec17072019.csv	2019-07-09 08:04:45	09/07/2019	08:04:45	1033.6	6215396	6215396_20190704_221003_20190715_114503
6215396_rec17072019.csv	2019-07-09 08:04:46	09/07/2019	08:04:46	1034.3	6215396	6215396_20190704_221003_20190715_114503
6215396_rec17072019.csv	2019-07-09 08:04:47	09/07/2019	08:04:47	1034.46	6215396	6215396_20190704_221003_20190715_114503
6215396_rec17072019.csv	2019-07-09 08:04:48	09/07/2019	08:04:48	1034.63	6215396	6215396_20190704_221003_20190715_114503
6215396_rec17072019.csv	2019-07-09 08:04:49	09/07/2019	08:04:49	1034.37	6215396	6215396_20190704_221003_20190715_114503
6215396_rec17072019.csv	2019-07-09 08:04:50	09/07/2019	08:04:50	1034.57	6215396	6215396_20190704_221003_20190715_114503
6215396_rec17072019.csv	2019-07-09 08:04:51	09/07/2019	08:04:51	1035.09	6215396	6215396_20190704_221003_20190715_114503
6215396_rec17072019.csv	2019-07-09 08:04:52	09/07/2019	08:04:52	1034.63	6215396	6215396_20190704_221003_20190715_114503
6215396_rec17072019.csv	2019-07-09 08:04:53	09/07/2019	08:04:53	1034.83	6215396	6215396_20190704_221003_20190715_114503
6215396_rec17072019.csv	2019-07-09 08:04:54	09/07/2019	08:04:54	1034.41	6215396	6215396_20190704_221003_20190715_114503
6215396_rec17072019.csv	2019-07-09 08:04:55	09/07/2019	08:04:55	1034.06	6215396	6215396_20190704_221003_20190715_114503
6215396_rec17072019.csv	2019-07-09 08:04:56	09/07/2019	08:04:56	1034.28	6215396	6215396_20190704_221003_20190715_114503
6215396_rec17072019.csv	2019-07-09 08:04:57	09/07/2019	08:04:57	1033.99	6215396	6215396_20190704_221003_20190715_114503
6215396_rec17072019.csv	2019-07-09 08:04:58	09/07/2019	08:04:58	1033.11	6215396	6215396_20190704_221003_20190715_114503
6215396_rec17072019.csv	2019-07-09 08:04:59	09/07/2019	08:04:59	1034.98	6215396	6215396_20190704_221003_20190715_114503
6215396_rec17072019.csv	2019-07-09 08:05:00	09/07/2019	08:05:00	1033.99	6215396	6215396_20190704_221003_20190715_114503
6215396_rec17072019.csv	2019-07-09 08:05:01	09/07/2019	08:05:01	1034.95	6215396	6215396_20190704_221003_20190715_114503
6215396_rec17072019.csv	2019-07-09 08:05:02	09/07/2019	08:05:02	1035	6215396	6215396_20190704_221003_20190715_114503
6215396_rec17072019.csv	2019-07-09 08:05:03	09/07/2019	08:05:03	1035.15	6215396	6215396_20190704_221003_20190715_114503
6215396_rec17072019.csv	2019-07-09 08:05:04	09/07/2019	08:05:04	1033.23	6215396	6215396_20190704_221003_20190715_114503
6215396_rec17072019.csv	2019-07-09 08:05:05	09/07/2019	08:05:05	1032.75	6215396	6215396_20190704_221003_20190715_114503
6215396_rec17072019.csv	2019-07-09 08:05:06	09/07/2019	08:05:06	1031.89	6215396	6215396_20190704_221003_20190715_114503
6215396_rec17072019.csv	2019-07-09 08:05:07	09/07/2019	08:05:07	1033.69	6215396	6215396_20190704_221003_20190715_114503
6215396_rec17072019.csv	2019-07-09 08:05:08	09/07/2019	08:05:08	1034.3	6215396	6215396_20190704_221003_20190715_114503
6215396_rec17072019.csv	2019-07-09 08:05:09	09/07/2019	08:05:09	1034.37	6215396	6215396_20190704_221003_20190715_114503
6215396_rec17072019.csv	2019-07-09 08:05:10	09/07/2019	08:05:10	1034.51	6215396	6215396_20190704_221003_20190715_114503
6215396_rec17072019.csv	2019-07-09 08:05:11	09/07/2019	08:05:11	1034.55	6215396	6215396_20190704_221003_20190715_114503
6215396_rec17072019.csv	2019-07-09 08:05:12	09/07/2019	08:05:12	1034.08	6215396	6215396_20190704_221003_20190715_114503
6215396_rec17072019.csv	2019-07-09 08:05:13	09/07/2019	08:05:13	1034.91	6215396	6215396_20190704_221003_20190715_114503
6215396_rec17072019.csv	2019-07-09 08:05:14	09/07/2019	08:05:14	1034.73	6215396	6215396_20190704_221003_20190715_114503
6215396_rec17072019.csv	2019-07-09 08:05:15	09/07/2019	08:05:15	1034.64	6215396	6215396_20190704_221003_20190715_114503
6215396_rec17072019.csv	2019-07-09 08:05:16	09/07/2019	08:05:16	1034.39	6215396	6215396_20190704_221003_20190715_114503
6215396_rec17072019.csv	2019-07-09 08:05:17	09/07/2019	08:05:17	1034.17	6215396	6215396_20190704_221003_20190715_114503
6215396_rec17072019.csv	2019-07-09 08:05:18	09/07/2019	08:05:18	1033.58	6215396	6215396_20190704_221003_20190715_114503
6215396_rec17072019.csv	2019-07-09 08:05:19	09/07/2019	08:05:19	1033.72	6215396	6215396_20190704_221003_20190715_114503
6215396_rec17072019.csv	2019-07-09 08:05:20	09/07/2019	08:05:20	1034.17	6215396	6215396_20190704_221003_20190715_114503
6215396_rec17072019.csv	2019-07-09 08:05:21	09/07/2019	08:05:21	1034.03	6215396	6215396_20190704_221003_20190715_114503
6215396_rec17072019.csv	2019-07-09 08:05:22	09/07/2019	08:05:22	1034.2	6215396	6215396_20190704_221003_20190715_114503
6215396_rec17072019.csv	2019-07-09 08:05:23	09/07/2019	08:05:23	1034.61	6215396	6215396_20190704_221003_20190715_114503
6215396_rec17072019.csv	2019-07-09 08:05:24	09/07/2019	08:05:24	1034.05	6215396	6215396_20190704_221003_20190715_114503
6215396_rec17072019.csv	2019-07-09 08:05:25	09/07/2019	08:05:25	1034.2	6215396	6215396_20190704_221003_20190715_114503
6215396_rec17072019.csv	2019-07-09 08:05:26	09/07/2019	08:05:26	1034.09	6215396	6215396_20190704_221003_20190715_114503
6215396_rec17072019.csv	2019-07-09 08:05:27	09/07/2019	08:05:27	1034.28	6215396	6215396_20190704_221003_20190715_114503
6215396_rec17072019.csv	2019-07-09 08:05:28	09/07/2019	08:05:28	1034.79	6215396	6215396_20190704_221003_20190715_114503
6215396_rec17072019.csv	2019-07-09 08:05:29	09/07/2019	08:05:29	1034.9	6215396	6215396_20190704_221003_20190715_114503
6215396_rec17072019.csv	2019-07-09 08:05:30	09/07/2019	08:05:30	1034.07	6215396	6215396_20190704_221003_20190715_114503
6215396_rec17072019.csv	2019-07-09 08:05:31	09/07/2019	08:05:31	1033.71	6215396	6215396_20190704_221003_20190715_114503
6215396_rec17072019.csv	2019-07-09 08:05:32	09/07/2019	08:05:32	1034.19	6215396	6215396_20190704_221003_20190715_114503
6215396_rec17072019.csv	2019-07-09 08:05:33	09/07/2019	08:05:33	1034.5	6215396	6215396_20190704_221003_20190715_114503
6215396_rec17072019.csv	2019-07-09 08:05:34	09/07/2019	08:05:34	1034.45	6215396	6215396_20190704_221003_20190715_114503
6215396_rec17072019.csv	2019-07-09 08:05:35	09/07/2019	08:05:35	1034.96	6215396	6215396_20190704_221003_20190715_114503
6215396_rec17072019.csv	2019-07-09 08:05:36	09/07/2019	08:05:36	1033.72	6215396	6215396_20190704_221003_20190715_114503
6215396_rec17072019.csv	2019-07-09 08:05:37	09/07/2019	08:05:37	1034.97	6215396	6215396_20190704_221003_20190715_114503
6215396_rec17072019.csv	2019-07-09 08:05:38	09/07/2019	08:05:38	1033.7	6215396	6215396_20190704_221003_20190715_114503
6215396_rec17072019.csv	2019-07-09 08:05:39	09/07/2019	08:05:39	1034.45	6215396	6215396_20190704_221003_20190715_114503
6215396_rec17072019.csv	2019-07-09 08:05:40	09/07/2019	08:05:40	1034.98	6215396	6215396_20190704_221003_20190715_114503
6215396_rec17072019.csv	2019-07-09 08:05:41	09/07/2019	08:05:41	1034.74	6215396	6215396_20190704_221003_20190715_114503
6215396_rec17072019.csv	2019-07-09 08:05:42	09/07/2019	08:05:42	1033.6	6215396	6215396_20190704_221003_20190715_114503
6215396_rec17072019.csv	2019-07-09 08:05:43	09/07/2019	08:05:43	1033.62	6215396	6215396_20190704_221003_20190715_114503
6215396_rec17072019.csv	2019-07-09 08:05:44	09/07/2019	08:05:44	1035.31	6215396	6215396_20190704_221003_20190715_114503
6215396_rec17072019.csv	2019-07-09 08:05:45	09/07/2019	08:05:45	1034.24	6215396	6215396_20190704_221003_20190715_114503
6215396_rec17072019.csv	2019-07-09 08:05:46	09/07/2019	08:05:46	1034.21	6215396	6215396_20190704_221003_20190715_114503
6215396_rec17072019.csv	2019-07-09 08:05:47	09/07/2019	08:05:47	1034.8	6215396	6215396_20190704_221003_20190715_114503
6215396_rec17072019.csv	2019-07-09 08:05:48	09/07/2019	08:05:48	1034.15	6215396	6215396_20190704_221003_20190715_114503
6215396_rec17072019.csv	2019-07-09 08:05:49	09/07/2019	08:05:49	1034.69	6215396	6215396_20190704_221003_20190715_114503
6215396_rec17072019.csv	2019-07-09 08:05:50	09/07/2019	08:05:50	1034.04	6215396	6215396_20190704_221003_20190715_114503
6215396_rec17072019.csv	2019-07-09 08:05:51	09/07/2019	08:05:51	1033.96	6215396	6215396_20190704_221003_20190715_114503
6215396_rec17072019.csv	2019-07-09 08:05:52	09/07/2019	08:05:52	1034.64	6215396	6215396_20190704_221003_20190715_114503
6215396_rec17072019.csv	2019-07-09 08:05:53	09/07/2019	08:05:53	1034.13	6215396	6215396_20190704_221003_20190715_114503
6215396_rec17072019.csv	2019-07-09 08:05:54	09/07/2019	08:05:54	1034.9	6215396	6215396_20190704_221003_20190715_114503
6215396_rec17072019.csv	2019-07-09 08:05:55	09/07/2019	08:05:55	1033.59	6215396	6215396_20190704_221003_20190715_114503
6215396_rec17072019.csv	2019-07-09 08:05:56	09/07/2019	08:05:56	1034.55	6215396	6215396_20190704_221003_20190715_114503
6215396_rec17072019.csv	2019-07-09 08:05:57	09/07/2019	08:05:57	1035.15	6215396	6215396_20190704_221003_20190715_114503
6215396_rec17072019.csv	2019-07-09 08:05:58	09/07/2019	08:05:58	1034.84	6215396	6215396_20190704_221003_20190715_114503
6215396_rec17072019.csv	2019-07-09 08:05:59	09/07/2019	08:05:59	1034.71	6215396	6215396_20190704_221003_20190715_114503
6215396_rec17072019.csv	2019-07-09 08:06:00	09/07/2019	08:06:00	1034.73	6215396	6215396_20190704_221003_20190715_114503
6215396_rec17072019.csv	2019-07-09 08:06:01	09/07/2019	08:06:01	1033.93	6215396	6215396_20190704_221003_20190715_114503
6215396_rec17072019.csv	2019-07-09 08:06:02	09/07/2019	08:06:02	1030.69	6215396	6215396_20190704_221003_20190715_114503
6215396_rec17072019.csv	2019-07-09 08:06:03	09/07/2019	08:06:03	1031.54	6215396	6215396_20190704_221003_20190715_114503
6215396_rec17072019.csv	2019-07-09 08:06:04	09/07/2019	08:06:04	1033.11	6215396	6215396_20190704_221003_20190715_114503
6215396_rec17072019.csv	2019-07-09 08:06:05	09/07/2019	08:06:05	1033.8	6215396	6215396_20190704_221003_20190715_114503
6215396_rec17072019.csv	2019-07-09 08:06:06	09/07/2019	08:06:06	1034.24	6215396	6215396_20190704_221003_20190715_114503
6215396_rec17072019.csv	2019-07-09 08:06:07	09/07/2019	08:06:07	1033.69	6215396	6215396_20190704_221003_20190715_114503
6215396_rec17072019.csv	2019-07-09 08:06:08	09/07/2019	08:06:08	1034.7	6215396	6215396_20190704_221003_20190715_114503
6215396_rec17072019.csv	2019-07-09 08:06:09	09/07/2019	08:06:09	1033.74	6215396	6215396_20190704_221003_20190715_114503
6215396_rec17072019.csv	2019-07-09 08:06:10	09/07/2019	08:06:10	1030.6	6215396	6215396_20190704_221003_20190715_114503
6215396_rec17072019.csv	2019-07-09 08:06:11	09/07/2019	08:06:11	1031.33	6215396	6215396_20190704_221003_20190715_114503
6215396_rec17072019.csv	2019-07-09 08:06:12	09/07/2019	08:06:12	1034.1	6215396	6215396_20190704_221003_20190715_114503
6215396_rec17072019.csv	2019-07-09 08:06:13	09/07/2019	08:06:13	1034.9	6215396	6215396_20190704_221003_20190715_114503
6215396_rec17072019.csv	2019-07-09 08:06:14	09/07/2019	08:06:14	1035.27	6215396	6215396_20190704_221003_20190715_114503
6215396_rec17072019.csv	2019-07-09 08:06:15	09/07/2019	08:06:15	1034.95	6215396	6215396_20190704_221003_20190715_114503
6215396_rec17072019.csv	2019-07-09 08:06:16	09/07/2019	08:06:16	1035.07	6215396	6215396_20190704_221003_20190715_114503
6215396_rec17072019.csv	2019-07-09 08:06:17	09/07/2019	08:06:17	1034.47	6215396	6215396_20190704_221003_20190715_114503
6215396_rec17072019.csv	2019-07-09 08:06:18	09/07/2019	08:06:18	1034.78	6215396	6215396_20190704_221003_20190715_114503
6215396_rec17072019.csv	2019-07-09 08:06:19	09/07/2019	08:06:19	1034.41	6215396	6215396_20190704_221003_20190715_114503
6215396_rec17072019.csv	2019-07-09 08:06:20	09/07/2019	08:06:20	1035.31	6215396	6215396_20190704_221003_20190715_114503
6215396_rec17072019.csv	2019-07-09 08:06:21	09/07/2019	08:06:21	1032.54	6215396	6215396_20190704_221003_20190715_114503
6215396_rec17072019.csv	2019-07-09 08:06:22	09/07/2019	08:06:22	1032.78	6215396	6215396_20190704_221003_20190715_114503
6215396_rec17072019.csv	2019-07-09 08:06:23	09/07/2019	08:06:23	1030.47	6215396	6215396_20190704_221003_20190715_114503
6215396_rec17072019.csv	2019-07-09 08:06:24	09/07/2019	08:06:24	1030.24	6215396	6215396_20190704_221003_20190715_114503
6215396_rec17072019.csv	2019-07-09 08:06:25	09/07/2019	08:06:25	1029.99	6215396	6215396_20190704_221003_20190715_114503
6215396_rec17072019.csv	2019-07-09 08:06:26	09/07/2019	08:06:26	1031.13	6215396	6215396_20190704_221003_20190715_114503
6215396_rec17072019.csv	2019-07-09 08:06:27	09/07/2019	08:06:27	1034.44	6215396	6215396_20190704_221003_20190715_114503
6215396_rec17072019.csv	2019-07-09 08:06:28	09/07/2019	08:06:28	1036.13	6215396	6215396_20190704_221003_20190715_114503
6215396_rec17072019.csv	2019-07-09 08:06:29	09/07/2019	08:06:29	1033.8	6215396	6215396_20190704_221003_20190715_114503
6215396_rec17072019.csv	2019-07-09 08:06:30	09/07/2019	08:06:30	1032.98	6215396	6215396_20190704_221003_20190715_114503
6215396_rec17072019.csv	2019-07-09 08:06:31	09/07/2019	08:06:31	1032.45	6215396	6215396_20190704_221003_20190715_114503
6215396_rec17072019.csv	2019-07-09 08:06:32	09/07/2019	08:06:32	1032.85	6215396	6215396_20190704_221003_20190715_114503
6215396_rec17072019.csv	2019-07-09 08:06:33	09/07/2019	08:06:33	1032.52	6215396	6215396_20190704_221003_20190715_114503
6215396_rec17072019.csv	2019-07-09 08:06:34	09/07/2019	08:06:34	1033.94	6215396	6215396_20190704_221003_20190715_114503
6215396_rec17072019.csv	2019-07-09 08:06:35	09/07/2019	08:06:35	1034.38	6215396	6215396_20190704_221003_20190715_114503
6215396_rec17072019.csv	2019-07-09 08:06:36	09/07/2019	08:06:36	1035.23	6215396	6215396_20190704_221003_20190715_114503
6215396_rec17072019.csv	2019-07-09 08:06:37	09/07/2019	08:06:37	1034.89	6215396	6215396_20190704_221003_20190715_114503
6215396_rec17072019.csv	2019-07-09 08:06:38	09/07/2019	08:06:38	1034.92	6215396	6215396_20190704_221003_20190715_114503
6215396_rec17072019.csv	2019-07-09 08:06:39	09/07/2019	08:06:39	1034.69	6215396	6215396_20190704_221003_20190715_114503
6215396_rec17072019.csv	2019-07-09 08:06:40	09/07/2019	08:06:40	1034.93	6215396	6215396_20190704_221003_20190715_114503
6215396_rec17072019.csv	2019-07-09 08:06:41	09/07/2019	08:06:41	1034.79	6215396	6215396_20190704_221003_20190715_114503
6215396_rec17072019.csv	2019-07-09 08:06:42	09/07/2019	08:06:42	1033.97	6215396	6215396_20190704_221003_20190715_114503
6215396_rec17072019.csv	2019-07-09 08:06:43	09/07/2019	08:06:43	1034.71	6215396	6215396_20190704_221003_20190715_114503
6215396_rec17072019.csv	2019-07-09 08:06:44	09/07/2019	08:06:44	1033.91	6215396	6215396_20190704_221003_20190715_114503
6215396_rec17072019.csv	2019-07-09 08:06:45	09/07/2019	08:06:45	1034.61	6215396	6215396_20190704_221003_20190715_114503
6215396_rec17072019.csv	2019-07-09 08:06:46	09/07/2019	08:06:46	1034.1	6215396	6215396_20190704_221003_20190715_114503
6215396_rec17072019.csv	2019-07-09 08:06:47	09/07/2019	08:06:47	1034.69	6215396	6215396_20190704_221003_20190715_114503
6215396_rec17072019.csv	2019-07-09 08:06:48	09/07/2019	08:06:48	1034.41	6215396	6215396_20190704_221003_20190715_114503
6215396_rec17072019.csv	2019-07-09 08:06:49	09/07/2019	08:06:49	1034.43	6215396	6215396_20190704_221003_20190715_114503
6215396_rec17072019.csv	2019-07-09 08:06:50	09/07/2019	08:06:50	1035.03	6215396	6215396_20190704_221003_20190715_114503
6215396_rec17072019.csv	2019-07-09 08:06:51	09/07/2019	08:06:51	1034.12	6215396	6215396_20190704_221003_20190715_114503
6215396_rec17072019.csv	2019-07-09 08:06:52	09/07/2019	08:06:52	1034.3	6215396	6215396_20190704_221003_20190715_114503
6215396_rec17072019.csv	2019-07-09 08:06:53	09/07/2019	08:06:53	1035.04	6215396	6215396_20190704_221003_20190715_114503
6215396_rec17072019.csv	2019-07-09 08:06:54	09/07/2019	08:06:54	1033.09	6215396	6215396_20190704_221003_20190715_114503
6215396_rec17072019.csv	2019-07-09 08:06:55	09/07/2019	08:06:55	1031.07	6215396	6215396_20190704_221003_20190715_114503
6215396_rec17072019.csv	2019-07-09 08:06:56	09/07/2019	08:06:56	1031.76	6215396	6215396_20190704_221003_20190715_114503
6215396_rec17072019.csv	2019-07-09 08:06:57	09/07/2019	08:06:57	1034.27	6215396	6215396_20190704_221003_20190715_114503
6215396_rec17072019.csv	2019-07-09 08:06:58	09/07/2019	08:06:58	1034.71	6215396	6215396_20190704_221003_20190715_114503
6215396_rec17072019.csv	2019-07-09 08:06:59	09/07/2019	08:06:59	1034.37	6215396	6215396_20190704_221003_20190715_114503
6215396_rec17072019.csv	2019-07-09 08:07:00	09/07/2019	08:07:00	1034.96	6215396	6215396_20190704_221003_20190715_114503
6215396_rec17072019.csv	2019-07-09 08:07:01	09/07/2019	08:07:01	1035.21	6215396	6215396_20190704_221003_20190715_114503
6215396_rec17072019.csv	2019-07-09 08:07:02	09/07/2019	08:07:02	1034.55	6215396	6215396_20190704_221003_20190715_114503
6215396_rec17072019.csv	2019-07-09 08:07:03	09/07/2019	08:07:03	1033.89	6215396	6215396_20190704_221003_20190715_114503
6215396_rec17072019.csv	2019-07-09 08:07:04	09/07/2019	08:07:04	1034.26	6215396	6215396_20190704_221003_20190715_114503
6215396_rec17072019.csv	2019-07-09 08:07:05	09/07/2019	08:07:05	1034.58	6215396	6215396_20190704_221003_20190715_114503
6215396_rec17072019.csv	2019-07-09 08:07:06	09/07/2019	08:07:06	1034.63	6215396	6215396_20190704_221003_20190715_114503
6215396_rec17072019.csv	2019-07-09 08:07:07	09/07/2019	08:07:07	1033.31	6215396	6215396_20190704_221003_20190715_114503
6215396_rec17072019.csv	2019-07-09 08:07:08	09/07/2019	08:07:08	1033.84	6215396	6215396_20190704_221003_20190715_114503
6215396_rec17072019.csv	2019-07-09 08:07:09	09/07/2019	08:07:09	1033.26	6215396	6215396_20190704_221003_20190715_114503
6215396_rec17072019.csv	2019-07-09 08:07:10	09/07/2019	08:07:10	1034.59	6215396	6215396_20190704_221003_20190715_114503
6215396_rec17072019.csv	2019-07-09 08:07:11	09/07/2019	08:07:11	1033.88	6215396	6215396_20190704_221003_20190715_114503
6215396_rec17072019.csv	2019-07-09 08:07:12	09/07/2019	08:07:12	1034.59	6215396	6215396_20190704_221003_20190715_114503
6215396_rec17072019.csv	2019-07-09 08:07:13	09/07/2019	08:07:13	1035.16	6215396	6215396_20190704_221003_20190715_114503
6215396_rec17072019.csv	2019-07-09 08:07:14	09/07/2019	08:07:14	1033.77	6215396	6215396_20190704_221003_20190715_114503
6215396_rec17072019.csv	2019-07-09 08:07:15	09/07/2019	08:07:15	1034.41	6215396	6215396_20190704_221003_20190715_114503
6215396_rec17072019.csv	2019-07-09 08:07:16	09/07/2019	08:07:16	1034.96	6215396	6215396_20190704_221003_20190715_114503
6215396_rec17072019.csv	2019-07-09 08:07:17	09/07/2019	08:07:17	1034.23	6215396	6215396_20190704_221003_20190715_114503
6215396_rec17072019.csv	2019-07-09 08:07:18	09/07/2019	08:07:18	1034.41	6215396	6215396_20190704_221003_20190715_114503
6215396_rec17072019.csv	2019-07-09 08:07:19	09/07/2019	08:07:19	1034.52	6215396	6215396_20190704_221003_20190715_114503
6215396_rec17072019.csv	2019-07-09 08:07:20	09/07/2019	08:07:20	1033.94	6215396	6215396_20190704_221003_20190715_114503
6215396_rec17072019.csv	2019-07-09 08:07:21	09/07/2019	08:07:21	1034.73	6215396	6215396_20190704_221003_20190715_114503
6215396_rec17072019.csv	2019-07-09 08:07:22	09/07/2019	08:07:22	1034.48	6215396	6215396_20190704_221003_20190715_114503
6215396_rec17072019.csv	2019-07-09 08:07:23	09/07/2019	08:07:23	1034.22	6215396	6215396_20190704_221003_20190715_114503
6215396_rec17072019.csv	2019-07-09 08:07:24	09/07/2019	08:07:24	1033.91	6215396	6215396_20190704_221003_20190715_114503
6215396_rec17072019.csv	2019-07-09 08:07:25	09/07/2019	08:07:25	1034.57	6215396	6215396_20190704_221003_20190715_114503
6215396_rec17072019.csv	2019-07-09 08:07:26	09/07/2019	08:07:26	1034.29	6215396	6215396_20190704_221003_20190715_114503
6215396_rec17072019.csv	2019-07-09 08:07:27	09/07/2019	08:07:27	1034.23	6215396	6215396_20190704_221003_20190715_114503
6215396_rec17072019.csv	2019-07-09 08:07:28	09/07/2019	08:07:28	1034.27	6215396	6215396_20190704_221003_20190715_114503
6215396_rec17072019.csv	2019-07-09 08:07:29	09/07/2019	08:07:29	1034.82	6215396	6215396_20190704_221003_20190715_114503
6215396_rec17072019.csv	2019-07-09 08:07:30	09/07/2019	08:07:30	1034.51	6215396	6215396_20190704_221003_20190715_114503
6215396_rec17072019.csv	2019-07-09 08:07:31	09/07/2019	08:07:31	1033.05	6215396	6215396_20190704_221003_20190715_114503
6215396_rec17072019.csv	2019-07-09 08:07:32	09/07/2019	08:07:32	1033.93	6215396	6215396_20190704_221003_20190715_114503
6215396_rec17072019.csv	2019-07-09 08:07:33	09/07/2019	08:07:33	1034.16	6215396	6215396_20190704_221003_20190715_114503
6215396_rec17072019.csv	2019-07-09 08:07:34	09/07/2019	08:07:34	1034.03	6215396	6215396_20190704_221003_20190715_114503
6215396_rec17072019.csv	2019-07-09 08:07:35	09/07/2019	08:07:35	1033.92	6215396	6215396_20190704_221003_20190715_114503
6215396_rec17072019.csv	2019-07-09 08:07:36	09/07/2019	08:07:36	1035.03	6215396	6215396_20190704_221003_20190715_114503
6215396_rec17072019.csv	2019-07-09 08:07:37	09/07/2019	08:07:37	1034.79	6215396	6215396_20190704_221003_20190715_114503
6215396_rec17072019.csv	2019-07-09 08:07:38	09/07/2019	08:07:38	1034.37	6215396	6215396_20190704_221003_20190715_114503
6215396_rec17072019.csv	2019-07-09 08:07:39	09/07/2019	08:07:39	1033.84	6215396	6215396_20190704_221003_20190715_114503
6215396_rec17072019.csv	2019-07-09 08:07:40	09/07/2019	08:07:40	1033.8	6215396	6215396_20190704_221003_20190715_114503
6215396_rec17072019.csv	2019-07-09 08:07:41	09/07/2019	08:07:41	1034.27	6215396	6215396_20190704_221003_20190715_114503
6215396_rec17072019.csv	2019-07-09 08:07:42	09/07/2019	08:07:42	1034.23	6215396	6215396_20190704_221003_20190715_114503
6215396_rec17072019.csv	2019-07-09 08:07:43	09/07/2019	08:07:43	1033.91	6215396	6215396_20190704_221003_20190715_114503
6215396_rec17072019.csv	2019-07-09 08:07:44	09/07/2019	08:07:44	1034.37	6215396	6215396_20190704_221003_20190715_114503
6215396_rec17072019.csv	2019-07-09 08:07:45	09/07/2019	08:07:45	1034.16	6215396	6215396_20190704_221003_20190715_114503
6215396_rec17072019.csv	2019-07-09 08:07:46	09/07/2019	08:07:46	1034.48	6215396	6215396_20190704_221003_20190715_114503
6215396_rec17072019.csv	2019-07-09 08:07:47	09/07/2019	08:07:47	1033.91	6215396	6215396_20190704_221003_20190715_114503
6215396_rec17072019.csv	2019-07-09 08:07:48	09/07/2019	08:07:48	1034.32	6215396	6215396_20190704_221003_20190715_114503
6215396_rec17072019.csv	2019-07-09 08:07:49	09/07/2019	08:07:49	1034.39	6215396	6215396_20190704_221003_20190715_114503
6215396_rec17072019.csv	2019-07-09 08:07:50	09/07/2019	08:07:50	1034.09	6215396	6215396_20190704_221003_20190715_114503
6215396_rec17072019.csv	2019-07-09 08:07:51	09/07/2019	08:07:51	1034.05	6215396	6215396_20190704_221003_20190715_114503
6215396_rec17072019.csv	2019-07-09 08:07:52	09/07/2019	08:07:52	1033.37	6215396	6215396_20190704_221003_20190715_114503
6215396_rec17072019.csv	2019-07-09 08:07:53	09/07/2019	08:07:53	1034.86	6215396	6215396_20190704_221003_20190715_114503
6215396_rec17072019.csv	2019-07-09 08:07:54	09/07/2019	08:07:54	1034.07	6215396	6215396_20190704_221003_20190715_114503
6215396_rec17072019.csv	2019-07-09 08:07:55	09/07/2019	08:07:55	1034.28	6215396	6215396_20190704_221003_20190715_114503
6215396_rec17072019.csv	2019-07-09 08:07:56	09/07/2019	08:07:56	1034.76	6215396	6215396_20190704_221003_20190715_114503
6215396_rec17072019.csv	2019-07-09 08:07:57	09/07/2019	08:07:57	1033.69	6215396	6215396_20190704_221003_20190715_114503
6215396_rec17072019.csv	2019-07-09 08:07:58	09/07/2019	08:07:58	1033.33	6215396	6215396_20190704_221003_20190715_114503
6215396_rec17072019.csv	2019-07-09 08:07:59	09/07/2019	08:07:59	1034.32	6215396	6215396_20190704_221003_20190715_114503
6215396_rec17072019.csv	2019-07-09 08:08:00	09/07/2019	08:08:00	1034.04	6215396	6215396_20190704_221003_20190715_114503
6215396_rec17072019.csv	2019-07-09 08:08:01	09/07/2019	08:08:01	1033.46	6215396	6215396_20190704_221003_20190715_114503
6215396_rec17072019.csv	2019-07-09 08:08:02	09/07/2019	08:08:02	1033.88	6215396	6215396_20190704_221003_20190715_114503
6215396_rec17072019.csv	2019-07-09 08:08:03	09/07/2019	08:08:03	1033.8	6215396	6215396_20190704_221003_20190715_114503
6215396_rec17072019.csv	2019-07-09 08:08:04	09/07/2019	08:08:04	1034.43	6215396	6215396_20190704_221003_20190715_114503
6215396_rec17072019.csv	2019-07-09 08:08:05	09/07/2019	08:08:05	1033.52	6215396	6215396_20190704_221003_20190715_114503
6215396_rec17072019.csv	2019-07-09 08:08:06	09/07/2019	08:08:06	1033.87	6215396	6215396_20190704_221003_20190715_114503
6215396_rec17072019.csv	2019-07-09 08:08:07	09/07/2019	08:08:07	1033.85	6215396	6215396_20190704_221003_20190715_114503
6215396_rec17072019.csv	2019-07-09 08:08:08	09/07/2019	08:08:08	1033.52	6215396	6215396_20190704_221003_20190715_114503
6215396_rec17072019.csv	2019-07-09 08:08:09	09/07/2019	08:08:09	1034.04	6215396	6215396_20190704_221003_20190715_114503
6215396_rec17072019.csv	2019-07-09 08:08:10	09/07/2019	08:08:10	1034.06	6215396	6215396_20190704_221003_20190715_114503
6215396_rec17072019.csv	2019-07-09 08:08:11	09/07/2019	08:08:11	1033.99	6215396	6215396_20190704_221003_20190715_114503
6215396_rec17072019.csv	2019-07-09 08:08:12	09/07/2019	08:08:12	1034.53	6215396	6215396_20190704_221003_20190715_114503
6215396_rec17072019.csv	2019-07-09 08:08:13	09/07/2019	08:08:13	1033.36	6215396	6215396_20190704_221003_20190715_114503
6215396_rec17072019.csv	2019-07-09 08:08:14	09/07/2019	08:08:14	1034.03	6215396	6215396_20190704_221003_20190715_114503
6215396_rec17072019.csv	2019-07-09 08:08:15	09/07/2019	08:08:15	1034.02	6215396	6215396_20190704_221003_20190715_114503
6215396_rec17072019.csv	2019-07-09 08:08:16	09/07/2019	08:08:16	1033.56	6215396	6215396_20190704_221003_20190715_114503
6215396_rec17072019.csv	2019-07-09 08:08:17	09/07/2019	08:08:17	1033.81	6215396	6215396_20190704_221003_20190715_114503
6215396_rec17072019.csv	2019-07-09 08:08:18	09/07/2019	08:08:18	1034.21	6215396	6215396_20190704_221003_20190715_114503
6215396_rec17072019.csv	2019-07-09 08:08:19	09/07/2019	08:08:19	1034.07	6215396	6215396_20190704_221003_20190715_114503
6215396_rec17072019.csv	2019-07-09 08:08:20	09/07/2019	08:08:20	1034.12	6215396	6215396_20190704_221003_20190715_114503
6215396_rec17072019.csv	2019-07-09 08:08:21	09/07/2019	08:08:21	1034.26	6215396	6215396_20190704_221003_20190715_114503
6215396_rec17072019.csv	2019-07-09 08:08:22	09/07/2019	08:08:22	1034.32	6215396	6215396_20190704_221003_20190715_114503
6215396_rec17072019.csv	2019-07-09 08:08:23	09/07/2019	08:08:23	1034.05	6215396	6215396_20190704_221003_20190715_114503
6215396_rec17072019.csv	2019-07-09 08:08:24	09/07/2019	08:08:24	1033.49	6215396	6215396_20190704_221003_20190715_114503
6215396_rec17072019.csv	2019-07-09 08:08:25	09/07/2019	08:08:25	1033.89	6215396	6215396_20190704_221003_20190715_114503
6215396_rec17072019.csv	2019-07-09 08:08:26	09/07/2019	08:08:26	1034.18	6215396	6215396_20190704_221003_20190715_114503
6215396_rec17072019.csv	2019-07-09 08:08:27	09/07/2019	08:08:27	1033.15	6215396	6215396_20190704_221003_20190715_114503
6215396_rec17072019.csv	2019-07-09 08:08:28	09/07/2019	08:08:28	1033.65	6215396	6215396_20190704_221003_20190715_114503
6215396_rec17072019.csv	2019-07-09 08:08:29	09/07/2019	08:08:29	1034.22	6215396	6215396_20190704_221003_20190715_114503
6215396_rec17072019.csv	2019-07-09 08:08:30	09/07/2019	08:08:30	1034.05	6215396	6215396_20190704_221003_20190715_114503
6215396_rec17072019.csv	2019-07-09 08:08:31	09/07/2019	08:08:31	1033.61	6215396	6215396_20190704_221003_20190715_114503
6215396_rec17072019.csv	2019-07-09 08:08:32	09/07/2019	08:08:32	1033.14	6215396	6215396_20190704_221003_20190715_114503
6215396_rec17072019.csv	2019-07-09 08:08:33	09/07/2019	08:08:33	1033.22	6215396	6215396_20190704_221003_20190715_114503
6215396_rec17072019.csv	2019-07-09 08:08:34	09/07/2019	08:08:34	1033.74	6215396	6215396_20190704_221003_20190715_114503
6215396_rec17072019.csv	2019-07-09 08:08:35	09/07/2019	08:08:35	1034.11	6215396	6215396_20190704_221003_20190715_114503
6215396_rec17072019.csv	2019-07-09 08:08:36	09/07/2019	08:08:36	1034.25	6215396	6215396_20190704_221003_20190715_114503
6215396_rec17072019.csv	2019-07-09 08:08:37	09/07/2019	08:08:37	1033.45	6215396	6215396_20190704_221003_20190715_114503
6215396_rec17072019.csv	2019-07-09 08:08:38	09/07/2019	08:08:38	1032.48	6215396	6215396_20190704_221003_20190715_114503
6215396_rec17072019.csv	2019-07-09 08:08:39	09/07/2019	08:08:39	1033.82	6215396	6215396_20190704_221003_20190715_114503
6215396_rec17072019.csv	2019-07-09 08:08:40	09/07/2019	08:08:40	1033.69	6215396	6215396_20190704_221003_20190715_114503
6215396_rec17072019.csv	2019-07-09 08:08:41	09/07/2019	08:08:41	1033.58	6215396	6215396_20190704_221003_20190715_114503
6215396_rec17072019.csv	2019-07-09 08:08:42	09/07/2019	08:08:42	1032.62	6215396	6215396_20190704_221003_20190715_114503
6215396_rec17072019.csv	2019-07-09 08:08:43	09/07/2019	08:08:43	1031.79	6215396	6215396_20190704_221003_20190715_114503
6215396_rec17072019.csv	2019-07-09 08:08:44	09/07/2019	08:08:44	1032.72	6215396	6215396_20190704_221003_20190715_114503
6215396_rec17072019.csv	2019-07-09 08:08:45	09/07/2019	08:08:45	1034.09	6215396	6215396_20190704_221003_20190715_114503
6215396_rec17072019.csv	2019-07-09 08:08:46	09/07/2019	08:08:46	1034.27	6215396	6215396_20190704_221003_20190715_114503
6215396_rec17072019.csv	2019-07-09 08:08:47	09/07/2019	08:08:47	1033.88	6215396	6215396_20190704_221003_20190715_114503
6215396_rec17072019.csv	2019-07-09 08:08:48	09/07/2019	08:08:48	1031.22	6215396	6215396_20190704_221003_20190715_114503
6215396_rec17072019.csv	2019-07-09 08:08:49	09/07/2019	08:08:49	1033.46	6215396	6215396_20190704_221003_20190715_114503
6215396_rec17072019.csv	2019-07-09 08:08:50	09/07/2019	08:08:50	1033.06	6215396	6215396_20190704_221003_20190715_114503
6215396_rec17072019.csv	2019-07-09 08:08:51	09/07/2019	08:08:51	1033.49	6215396	6215396_20190704_221003_20190715_114503
6215396_rec17072019.csv	2019-07-09 08:08:52	09/07/2019	08:08:52	1033.66	6215396	6215396_20190704_221003_20190715_114503
6215396_rec17072019.csv	2019-07-09 08:08:53	09/07/2019	08:08:53	1033.85	6215396	6215396_20190704_221003_20190715_114503
6215396_rec17072019.csv	2019-07-09 08:08:54	09/07/2019	08:08:54	1033.69	6215396	6215396_20190704_221003_20190715_114503
6215396_rec17072019.csv	2019-07-09 08:08:55	09/07/2019	08:08:55	1034.06	6215396	6215396_20190704_221003_20190715_114503
6215396_rec17072019.csv	2019-07-09 08:08:56	09/07/2019	08:08:56	1034.46	6215396	6215396_20190704_221003_20190715_114503
6215396_rec17072019.csv	2019-07-09 08:08:57	09/07/2019	08:08:57	1034.1	6215396	6215396_20190704_221003_20190715_114503
6215396_rec17072019.csv	2019-07-09 08:08:58	09/07/2019	08:08:58	1033.72	6215396	6215396_20190704_221003_20190715_114503
6215396_rec17072019.csv	2019-07-09 08:08:59	09/07/2019	08:08:59	1033.69	6215396	6215396_20190704_221003_20190715_114503
6215396_rec17072019.csv	2019-07-09 08:09:00	09/07/2019	08:09:00	1033.48	6215396	6215396_20190704_221003_20190715_114503
6215396_rec17072019.csv	2019-07-09 08:09:01	09/07/2019	08:09:01	1033.63	6215396	6215396_20190704_221003_20190715_114503
6215396_rec17072019.csv	2019-07-09 08:09:02	09/07/2019	08:09:02	1034.32	6215396	6215396_20190704_221003_20190715_114503
6215396_rec17072019.csv	2019-07-09 08:09:03	09/07/2019	08:09:03	1034.08	6215396	6215396_20190704_221003_20190715_114503
6215396_rec17072019.csv	2019-07-09 08:09:04	09/07/2019	08:09:04	1034.55	6215396	6215396_20190704_221003_20190715_114503
6215396_rec17072019.csv	2019-07-09 08:09:05	09/07/2019	08:09:05	1033.4	6215396	6215396_20190704_221003_20190715_114503
6215396_rec17072019.csv	2019-07-09 08:09:06	09/07/2019	08:09:06	1034.24	6215396	6215396_20190704_221003_20190715_114503
6215396_rec17072019.csv	2019-07-09 08:09:07	09/07/2019	08:09:07	1034.52	6215396	6215396_20190704_221003_20190715_114503
6215396_rec17072019.csv	2019-07-09 08:09:08	09/07/2019	08:09:08	1033.43	6215396	6215396_20190704_221003_20190715_114503
6215396_rec17072019.csv	2019-07-09 08:09:09	09/07/2019	08:09:09	1030.48	6215396	6215396_20190704_221003_20190715_114503
6215396_rec17072019.csv	2019-07-09 08:09:10	09/07/2019	08:09:10	1030.56	6215396	6215396_20190704_221003_20190715_114503
6215396_rec17072019.csv	2019-07-09 08:09:11	09/07/2019	08:09:11	1030.54	6215396	6215396_20190704_221003_20190715_114503
6215396_rec17072019.csv	2019-07-09 08:09:12	09/07/2019	08:09:12	1031.45	6215396	6215396_20190704_221003_20190715_114503
6215396_rec17072019.csv	2019-07-09 08:09:13	09/07/2019	08:09:13	1033.62	6215396	6215396_20190704_221003_20190715_114503
6215396_rec17072019.csv	2019-07-09 08:09:14	09/07/2019	08:09:14	1034	6215396	6215396_20190704_221003_20190715_114503
6215396_rec17072019.csv	2019-07-09 08:09:15	09/07/2019	08:09:15	1033.55	6215396	6215396_20190704_221003_20190715_114503
6215396_rec17072019.csv	2019-07-09 08:09:16	09/07/2019	08:09:16	1034.86	6215396	6215396_20190704_221003_20190715_114503
6215396_rec17072019.csv	2019-07-09 08:09:17	09/07/2019	08:09:17	1034.15	6215396	6215396_20190704_221003_20190715_114503
6215396_rec17072019.csv	2019-07-09 08:09:18	09/07/2019	08:09:18	1034.63	6215396	6215396_20190704_221003_20190715_114503
6215396_rec17072019.csv	2019-07-09 08:09:19	09/07/2019	08:09:19	1034.15	6215396	6215396_20190704_221003_20190715_114503
6215396_rec17072019.csv	2019-07-09 08:09:20	09/07/2019	08:09:20	1034.22	6215396	6215396_20190704_221003_20190715_114503
6215396_rec17072019.csv	2019-07-09 08:09:21	09/07/2019	08:09:21	1033.59	6215396	6215396_20190704_221003_20190715_114503
6215396_rec17072019.csv	2019-07-09 08:09:22	09/07/2019	08:09:22	1034.48	6215396	6215396_20190704_221003_20190715_114503
6215396_rec17072019.csv	2019-07-09 08:09:23	09/07/2019	08:09:23	1033.34	6215396	6215396_20190704_221003_20190715_114503
6215396_rec17072019.csv	2019-07-09 08:09:24	09/07/2019	08:09:24	1033.95	6215396	6215396_20190704_221003_20190715_114503
6215396_rec17072019.csv	2019-07-09 08:09:25	09/07/2019	08:09:25	1034.42	6215396	6215396_20190704_221003_20190715_114503
6215396_rec17072019.csv	2019-07-09 08:09:26	09/07/2019	08:09:26	1034.82	6215396	6215396_20190704_221003_20190715_114503
6215396_rec17072019.csv	2019-07-09 08:09:27	09/07/2019	08:09:27	1033.56	6215396	6215396_20190704_221003_20190715_114503
6215396_rec17072019.csv	2019-07-09 08:09:28	09/07/2019	08:09:28	1033.65	6215396	6215396_20190704_221003_20190715_114503
6215396_rec17072019.csv	2019-07-09 08:09:29	09/07/2019	08:09:29	1034.02	6215396	6215396_20190704_221003_20190715_114503
6215396_rec17072019.csv	2019-07-09 08:09:30	09/07/2019	08:09:30	1034.3	6215396	6215396_20190704_221003_20190715_114503
6215396_rec17072019.csv	2019-07-09 08:09:31	09/07/2019	08:09:31	1033.32	6215396	6215396_20190704_221003_20190715_114503
6215396_rec17072019.csv	2019-07-09 08:09:32	09/07/2019	08:09:32	1034.5	6215396	6215396_20190704_221003_20190715_114503
6215396_rec17072019.csv	2019-07-09 08:09:33	09/07/2019	08:09:33	1035.11	6215396	6215396_20190704_221003_20190715_114503
6215396_rec17072019.csv	2019-07-09 08:09:34	09/07/2019	08:09:34	1033.92	6215396	6215396_20190704_221003_20190715_114503
6215396_rec17072019.csv	2019-07-09 08:09:35	09/07/2019	08:09:35	1033.08	6215396	6215396_20190704_221003_20190715_114503
6215396_rec17072019.csv	2019-07-09 08:09:36	09/07/2019	08:09:36	1033.68	6215396	6215396_20190704_221003_20190715_114503
6215396_rec17072019.csv	2019-07-09 08:09:37	09/07/2019	08:09:37	1034.12	6215396	6215396_20190704_221003_20190715_114503
6215396_rec17072019.csv	2019-07-09 08:09:38	09/07/2019	08:09:38	1034.47	6215396	6215396_20190704_221003_20190715_114503
6215396_rec17072019.csv	2019-07-09 08:09:39	09/07/2019	08:09:39	1035.14	6215396	6215396_20190704_221003_20190715_114503
6215396_rec17072019.csv	2019-07-09 08:09:40	09/07/2019	08:09:40	1032.86	6215396	6215396_20190704_221003_20190715_114503
6215396_rec17072019.csv	2019-07-09 08:09:41	09/07/2019	08:09:41	1033.47	6215396	6215396_20190704_221003_20190715_114503
6215396_rec17072019.csv	2019-07-09 08:09:42	09/07/2019	08:09:42	1033.32	6215396	6215396_20190704_221003_20190715_114503
6215396_rec17072019.csv	2019-07-09 08:09:43	09/07/2019	08:09:43	1033.66	6215396	6215396_20190704_221003_20190715_114503
6215396_rec17072019.csv	2019-07-09 08:09:44	09/07/2019	08:09:44	1034.41	6215396	6215396_20190704_221003_20190715_114503
6215396_rec17072019.csv	2019-07-09 08:09:45	09/07/2019	08:09:45	1033.46	6215396	6215396_20190704_221003_20190715_114503
6215396_rec17072019.csv	2019-07-09 08:09:46	09/07/2019	08:09:46	1034.28	6215396	6215396_20190704_221003_20190715_114503
6215396_rec17072019.csv	2019-07-09 08:09:47	09/07/2019	08:09:47	1033.05	6215396	6215396_20190704_221003_20190715_114503
6215396_rec17072019.csv	2019-07-09 08:09:48	09/07/2019	08:09:48	1034.21	6215396	6215396_20190704_221003_20190715_114503
6215396_rec17072019.csv	2019-07-09 08:09:49	09/07/2019	08:09:49	1033.65	6215396	6215396_20190704_221003_20190715_114503
6215396_rec17072019.csv	2019-07-09 08:09:50	09/07/2019	08:09:50	1033.24	6215396	6215396_20190704_221003_20190715_114503
6215396_rec17072019.csv	2019-07-09 08:09:51	09/07/2019	08:09:51	1034.46	6215396	6215396_20190704_221003_20190715_114503
6215396_rec17072019.csv	2019-07-09 08:09:52	09/07/2019	08:09:52	1034.51	6215396	6215396_20190704_221003_20190715_114503
6215396_rec17072019.csv	2019-07-09 08:09:53	09/07/2019	08:09:53	1034.08	6215396	6215396_20190704_221003_20190715_114503
6215396_rec17072019.csv	2019-07-09 08:09:54	09/07/2019	08:09:54	1033.62	6215396	6215396_20190704_221003_20190715_114503
6215396_rec17072019.csv	2019-07-09 08:09:55	09/07/2019	08:09:55	1034.17	6215396	6215396_20190704_221003_20190715_114503
6215396_rec17072019.csv	2019-07-09 08:09:56	09/07/2019	08:09:56	1033.79	6215396	6215396_20190704_221003_20190715_114503
6215396_rec17072019.csv	2019-07-09 08:09:57	09/07/2019	08:09:57	1033.84	6215396	6215396_20190704_221003_20190715_114503
6215396_rec17072019.csv	2019-07-09 08:09:58	09/07/2019	08:09:58	1033.61	6215396	6215396_20190704_221003_20190715_114503
6215396_rec17072019.csv	2019-07-09 08:09:59	09/07/2019	08:09:59	1034.31	6215396	6215396_20190704_221003_20190715_114503
6215396_rec17072019.csv	2019-07-09 08:10:00	09/07/2019	08:10:00	1033.2	6215396	6215396_20190704_221003_20190715_114503
6215396_rec17072019.csv	2019-07-09 08:10:01	09/07/2019	08:10:01	1034.11	6215396	6215396_20190704_221003_20190715_114503
6215396_rec17072019.csv	2019-07-09 08:10:02	09/07/2019	08:10:02	1034.12	6215396	6215396_20190704_221003_20190715_114503
6215396_rec17072019.csv	2019-07-09 08:10:03	09/07/2019	08:10:03	1033.96	6215396	6215396_20190704_221003_20190715_114503
6215396_rec17072019.csv	2019-07-09 08:10:04	09/07/2019	08:10:04	1033.25	6215396	6215396_20190704_221003_20190715_114503
6215396_rec17072019.csv	2019-07-09 08:10:05	09/07/2019	08:10:05	1033.63	6215396	6215396_20190704_221003_20190715_114503
6215396_rec17072019.csv	2019-07-09 08:10:06	09/07/2019	08:10:06	1034.42	6215396	6215396_20190704_221003_20190715_114503
6215396_rec17072019.csv	2019-07-09 08:10:07	09/07/2019	08:10:07	1034.36	6215396	6215396_20190704_221003_20190715_114503
6215396_rec17072019.csv	2019-07-09 08:10:08	09/07/2019	08:10:08	1034.21	6215396	6215396_20190704_221003_20190715_114503
6215396_rec17072019.csv	2019-07-09 08:10:09	09/07/2019	08:10:09	1033.5	6215396	6215396_20190704_221003_20190715_114503
6215396_rec17072019.csv	2019-07-09 08:10:10	09/07/2019	08:10:10	1034.31	6215396	6215396_20190704_221003_20190715_114503
6215396_rec17072019.csv	2019-07-09 08:10:11	09/07/2019	08:10:11	1034.45	6215396	6215396_20190704_221003_20190715_114503
6215396_rec17072019.csv	2019-07-09 08:10:12	09/07/2019	08:10:12	1034.08	6215396	6215396_20190704_221003_20190715_114503
6215396_rec17072019.csv	2019-07-09 08:10:13	09/07/2019	08:10:13	1033.95	6215396	6215396_20190704_221003_20190715_114503
6215396_rec17072019.csv	2019-07-09 08:10:14	09/07/2019	08:10:14	1034.06	6215396	6215396_20190704_221003_20190715_114503
6215396_rec17072019.csv	2019-07-09 08:10:15	09/07/2019	08:10:15	1034.08	6215396	6215396_20190704_221003_20190715_114503
6215396_rec17072019.csv	2019-07-09 08:10:16	09/07/2019	08:10:16	1034.46	6215396	6215396_20190704_221003_20190715_114503
6215396_rec17072019.csv	2019-07-09 08:10:17	09/07/2019	08:10:17	1033.75	6215396	6215396_20190704_221003_20190715_114503
6215396_rec17072019.csv	2019-07-09 08:10:18	09/07/2019	08:10:18	1034.26	6215396	6215396_20190704_221003_20190715_114503
6215396_rec17072019.csv	2019-07-09 08:10:19	09/07/2019	08:10:19	1034.36	6215396	6215396_20190704_221003_20190715_114503
6215396_rec17072019.csv	2019-07-09 08:10:20	09/07/2019	08:10:20	1033.89	6215396	6215396_20190704_221003_20190715_114503
6215396_rec17072019.csv	2019-07-09 08:10:21	09/07/2019	08:10:21	1033.28	6215396	6215396_20190704_221003_20190715_114503
6215396_rec17072019.csv	2019-07-09 08:10:22	09/07/2019	08:10:22	1033.85	6215396	6215396_20190704_221003_20190715_114503
6215396_rec17072019.csv	2019-07-09 08:10:23	09/07/2019	08:10:23	1033.97	6215396	6215396_20190704_221003_20190715_114503
6215396_rec17072019.csv	2019-07-09 08:10:24	09/07/2019	08:10:24	1033.68	6215396	6215396_20190704_221003_20190715_114503
6215396_rec17072019.csv	2019-07-09 08:10:25	09/07/2019	08:10:25	1033.67	6215396	6215396_20190704_221003_20190715_114503
6215396_rec17072019.csv	2019-07-09 08:10:26	09/07/2019	08:10:26	1034.16	6215396	6215396_20190704_221003_20190715_114503
6215396_rec17072019.csv	2019-07-09 08:10:27	09/07/2019	08:10:27	1033.63	6215396	6215396_20190704_221003_20190715_114503
6215396_rec17072019.csv	2019-07-09 08:10:28	09/07/2019	08:10:28	1033.77	6215396	6215396_20190704_221003_20190715_114503
6215396_rec17072019.csv	2019-07-09 08:10:29	09/07/2019	08:10:29	1033.53	6215396	6215396_20190704_221003_20190715_114503
6215396_rec17072019.csv	2019-07-09 08:10:30	09/07/2019	08:10:30	1034.54	6215396	6215396_20190704_221003_20190715_114503
6215396_rec17072019.csv	2019-07-09 08:10:31	09/07/2019	08:10:31	1033.83	6215396	6215396_20190704_221003_20190715_114503
6215396_rec17072019.csv	2019-07-09 08:10:32	09/07/2019	08:10:32	1033.9	6215396	6215396_20190704_221003_20190715_114503
6215396_rec17072019.csv	2019-07-09 08:10:33	09/07/2019	08:10:33	1034.45	6215396	6215396_20190704_221003_20190715_114503
6215396_rec17072019.csv	2019-07-09 08:10:34	09/07/2019	08:10:34	1034.26	6215396	6215396_20190704_221003_20190715_114503
6215396_rec17072019.csv	2019-07-09 08:10:35	09/07/2019	08:10:35	1033.57	6215396	6215396_20190704_221003_20190715_114503
6215396_rec17072019.csv	2019-07-09 08:10:36	09/07/2019	08:10:36	1033.37	6215396	6215396_20190704_221003_20190715_114503
6215396_rec17072019.csv	2019-07-09 08:10:37	09/07/2019	08:10:37	1034.07	6215396	6215396_20190704_221003_20190715_114503
6215396_rec17072019.csv	2019-07-09 08:10:38	09/07/2019	08:10:38	1034.14	6215396	6215396_20190704_221003_20190715_114503
6215396_rec17072019.csv	2019-07-09 08:10:39	09/07/2019	08:10:39	1033.48	6215396	6215396_20190704_221003_20190715_114503
6215396_rec17072019.csv	2019-07-09 08:10:40	09/07/2019	08:10:40	1033.69	6215396	6215396_20190704_221003_20190715_114503
6215396_rec17072019.csv	2019-07-09 08:10:41	09/07/2019	08:10:41	1032.66	6215396	6215396_20190704_221003_20190715_114503
6215396_rec17072019.csv	2019-07-09 08:10:42	09/07/2019	08:10:42	1032.88	6215396	6215396_20190704_221003_20190715_114503
6215396_rec17072019.csv	2019-07-09 08:10:43	09/07/2019	08:10:43	1033.37	6215396	6215396_20190704_221003_20190715_114503
6215396_rec17072019.csv	2019-07-09 08:10:44	09/07/2019	08:10:44	1033.74	6215396	6215396_20190704_221003_20190715_114503
6215396_rec17072019.csv	2019-07-09 08:10:45	09/07/2019	08:10:45	1033.98	6215396	6215396_20190704_221003_20190715_114503
6215396_rec17072019.csv	2019-07-09 08:10:46	09/07/2019	08:10:46	1034.31	6215396	6215396_20190704_221003_20190715_114503
6215396_rec17072019.csv	2019-07-09 08:10:47	09/07/2019	08:10:47	1033.98	6215396	6215396_20190704_221003_20190715_114503
6215396_rec17072019.csv	2019-07-09 08:10:48	09/07/2019	08:10:48	1034.04	6215396	6215396_20190704_221003_20190715_114503
6215396_rec17072019.csv	2019-07-09 08:10:49	09/07/2019	08:10:49	1033.69	6215396	6215396_20190704_221003_20190715_114503
6215396_rec17072019.csv	2019-07-09 08:10:50	09/07/2019	08:10:50	1033.8	6215396	6215396_20190704_221003_20190715_114503
6215396_rec17072019.csv	2019-07-09 08:10:51	09/07/2019	08:10:51	1033.89	6215396	6215396_20190704_221003_20190715_114503
6215396_rec17072019.csv	2019-07-09 08:10:52	09/07/2019	08:10:52	1033.59	6215396	6215396_20190704_221003_20190715_114503
6215396_rec17072019.csv	2019-07-09 08:10:53	09/07/2019	08:10:53	1033.64	6215396	6215396_20190704_221003_20190715_114503
6215396_rec17072019.csv	2019-07-09 08:10:54	09/07/2019	08:10:54	1033.38	6215396	6215396_20190704_221003_20190715_114503
6215396_rec17072019.csv	2019-07-09 08:10:55	09/07/2019	08:10:55	1032.27	6215396	6215396_20190704_221003_20190715_114503
6215396_rec17072019.csv	2019-07-09 08:10:56	09/07/2019	08:10:56	1033.09	6215396	6215396_20190704_221003_20190715_114503
6215396_rec17072019.csv	2019-07-09 08:10:57	09/07/2019	08:10:57	1033.41	6215396	6215396_20190704_221003_20190715_114503
6215396_rec17072019.csv	2019-07-09 08:10:58	09/07/2019	08:10:58	1033.49	6215396	6215396_20190704_221003_20190715_114503
6215396_rec17072019.csv	2019-07-09 08:10:59	09/07/2019	08:10:59	1033.54	6215396	6215396_20190704_221003_20190715_114503
6215396_rec17072019.csv	2019-07-09 08:11:00	09/07/2019	08:11:00	1033.04	6215396	6215396_20190704_221003_20190715_114503
6215396_rec17072019.csv	2019-07-09 08:11:01	09/07/2019	08:11:01	1033.41	6215396	6215396_20190704_221003_20190715_114503
6215396_rec17072019.csv	2019-07-09 08:11:02	09/07/2019	08:11:02	1034.21	6215396	6215396_20190704_221003_20190715_114503
6215396_rec17072019.csv	2019-07-09 08:11:03	09/07/2019	08:11:03	1033.83	6215396	6215396_20190704_221003_20190715_114503
6215396_rec17072019.csv	2019-07-09 08:11:04	09/07/2019	08:11:04	1033.13	6215396	6215396_20190704_221003_20190715_114503
6215396_rec17072019.csv	2019-07-09 08:11:05	09/07/2019	08:11:05	1033.5	6215396	6215396_20190704_221003_20190715_114503
6215396_rec17072019.csv	2019-07-09 08:11:06	09/07/2019	08:11:06	1033.3	6215396	6215396_20190704_221003_20190715_114503
6215396_rec17072019.csv	2019-07-09 08:11:07	09/07/2019	08:11:07	1033.66	6215396	6215396_20190704_221003_20190715_114503
6215396_rec17072019.csv	2019-07-09 08:11:08	09/07/2019	08:11:08	1033.55	6215396	6215396_20190704_221003_20190715_114503
6215396_rec17072019.csv	2019-07-09 08:11:09	09/07/2019	08:11:09	1034.13	6215396	6215396_20190704_221003_20190715_114503
6215396_rec17072019.csv	2019-07-09 08:11:10	09/07/2019	08:11:10	1034.11	6215396	6215396_20190704_221003_20190715_114503
6215396_rec17072019.csv	2019-07-09 08:11:11	09/07/2019	08:11:11	1033.9	6215396	6215396_20190704_221003_20190715_114503
6215396_rec17072019.csv	2019-07-09 08:11:12	09/07/2019	08:11:12	1034.04	6215396	6215396_20190704_221003_20190715_114503
6215396_rec17072019.csv	2019-07-09 08:11:13	09/07/2019	08:11:13	1034.02	6215396	6215396_20190704_221003_20190715_114503
6215396_rec17072019.csv	2019-07-09 08:11:14	09/07/2019	08:11:14	1033.82	6215396	6215396_20190704_221003_20190715_114503
6215396_rec17072019.csv	2019-07-09 08:11:15	09/07/2019	08:11:15	1033.84	6215396	6215396_20190704_221003_20190715_114503
6215396_rec17072019.csv	2019-07-09 08:11:16	09/07/2019	08:11:16	1031.48	6215396	6215396_20190704_221003_20190715_114503
6215396_rec17072019.csv	2019-07-09 08:11:17	09/07/2019	08:11:17	1033.49	6215396	6215396_20190704_221003_20190715_114503
6215396_rec17072019.csv	2019-07-09 08:11:18	09/07/2019	08:11:18	1033.33	6215396	6215396_20190704_221003_20190715_114503
6215396_rec17072019.csv	2019-07-09 08:11:19	09/07/2019	08:11:19	1033.71	6215396	6215396_20190704_221003_20190715_114503
6215396_rec17072019.csv	2019-07-09 08:11:20	09/07/2019	08:11:20	1034.13	6215396	6215396_20190704_221003_20190715_114503
6215396_rec17072019.csv	2019-07-09 08:11:21	09/07/2019	08:11:21	1033.65	6215396	6215396_20190704_221003_20190715_114503
6215396_rec17072019.csv	2019-07-09 08:11:22	09/07/2019	08:11:22	1034.62	6215396	6215396_20190704_221003_20190715_114503
6215396_rec17072019.csv	2019-07-09 08:11:23	09/07/2019	08:11:23	1031.18	6215396	6215396_20190704_221003_20190715_114503
6215396_rec17072019.csv	2019-07-09 08:11:24	09/07/2019	08:11:24	1030.57	6215396	6215396_20190704_221003_20190715_114503
6215396_rec17072019.csv	2019-07-09 08:11:25	09/07/2019	08:11:25	1029.52	6215396	6215396_20190704_221003_20190715_114503
6215396_rec17072019.csv	2019-07-09 08:11:26	09/07/2019	08:11:26	1031.99	6215396	6215396_20190704_221003_20190715_114503
6215396_rec17072019.csv	2019-07-09 08:11:27	09/07/2019	08:11:27	1033.33	6215396	6215396_20190704_221003_20190715_114503
6215396_rec17072019.csv	2019-07-09 08:11:28	09/07/2019	08:11:28	1033.18	6215396	6215396_20190704_221003_20190715_114503
6215396_rec17072019.csv	2019-07-09 08:11:29	09/07/2019	08:11:29	1032.92	6215396	6215396_20190704_221003_20190715_114503
6215396_rec17072019.csv	2019-07-09 08:11:30	09/07/2019	08:11:30	1033.68	6215396	6215396_20190704_221003_20190715_114503
6215396_rec17072019.csv	2019-07-09 08:11:31	09/07/2019	08:11:31	1032.93	6215396	6215396_20190704_221003_20190715_114503
6215396_rec17072019.csv	2019-07-09 08:11:32	09/07/2019	08:11:32	1032.76	6215396	6215396_20190704_221003_20190715_114503
6215396_rec17072019.csv	2019-07-09 08:11:33	09/07/2019	08:11:33	1032.38	6215396	6215396_20190704_221003_20190715_114503
6215396_rec17072019.csv	2019-07-09 08:11:34	09/07/2019	08:11:34	1032.77	6215396	6215396_20190704_221003_20190715_114503
6215396_rec17072019.csv	2019-07-09 08:11:35	09/07/2019	08:11:35	1032.56	6215396	6215396_20190704_221003_20190715_114503
6215396_rec17072019.csv	2019-07-09 08:11:36	09/07/2019	08:11:36	1032.76	6215396	6215396_20190704_221003_20190715_114503
6215396_rec17072019.csv	2019-07-09 08:11:37	09/07/2019	08:11:37	1033.8	6215396	6215396_20190704_221003_20190715_114503
6215396_rec17072019.csv	2019-07-09 08:11:38	09/07/2019	08:11:38	1030.03	6215396	6215396_20190704_221003_20190715_114503
6215396_rec17072019.csv	2019-07-09 08:11:39	09/07/2019	08:11:39	1032.57	6215396	6215396_20190704_221003_20190715_114503
6215396_rec17072019.csv	2019-07-09 08:11:40	09/07/2019	08:11:40	1033.92	6215396	6215396_20190704_221003_20190715_114503
6215396_rec17072019.csv	2019-07-09 08:11:41	09/07/2019	08:11:41	1033.37	6215396	6215396_20190704_221003_20190715_114503
6215396_rec17072019.csv	2019-07-09 08:11:42	09/07/2019	08:11:42	1033.85	6215396	6215396_20190704_221003_20190715_114503
6215396_rec17072019.csv	2019-07-09 08:11:43	09/07/2019	08:11:43	1033.96	6215396	6215396_20190704_221003_20190715_114503
6215396_rec17072019.csv	2019-07-09 08:11:44	09/07/2019	08:11:44	1033.48	6215396	6215396_20190704_221003_20190715_114503
6215396_rec17072019.csv	2019-07-09 08:11:45	09/07/2019	08:11:45	1033.82	6215396	6215396_20190704_221003_20190715_114503
6215396_rec17072019.csv	2019-07-09 08:11:46	09/07/2019	08:11:46	1032.79	6215396	6215396_20190704_221003_20190715_114503
6215396_rec17072019.csv	2019-07-09 08:11:47	09/07/2019	08:11:47	1033.41	6215396	6215396_20190704_221003_20190715_114503
6215396_rec17072019.csv	2019-07-09 08:11:48	09/07/2019	08:11:48	1033.06	6215396	6215396_20190704_221003_20190715_114503
6215396_rec17072019.csv	2019-07-09 08:11:49	09/07/2019	08:11:49	1033.02	6215396	6215396_20190704_221003_20190715_114503
6215396_rec17072019.csv	2019-07-09 08:11:50	09/07/2019	08:11:50	1032.45	6215396	6215396_20190704_221003_20190715_114503
6215396_rec17072019.csv	2019-07-09 08:11:51	09/07/2019	08:11:51	1032.24	6215396	6215396_20190704_221003_20190715_114503
6215396_rec17072019.csv	2019-07-09 08:11:52	09/07/2019	08:11:52	1032.61	6215396	6215396_20190704_221003_20190715_114503
6215396_rec17072019.csv	2019-07-09 08:11:53	09/07/2019	08:11:53	1032.86	6215396	6215396_20190704_221003_20190715_114503
6215396_rec17072019.csv	2019-07-09 08:11:54	09/07/2019	08:11:54	1033.2	6215396	6215396_20190704_221003_20190715_114503
6215396_rec17072019.csv	2019-07-09 08:11:55	09/07/2019	08:11:55	1033.14	6215396	6215396_20190704_221003_20190715_114503
6215396_rec17072019.csv	2019-07-09 08:11:56	09/07/2019	08:11:56	1032.83	6215396	6215396_20190704_221003_20190715_114503
6215396_rec17072019.csv	2019-07-09 08:11:57	09/07/2019	08:11:57	1032.53	6215396	6215396_20190704_221003_20190715_114503
6215396_rec17072019.csv	2019-07-09 08:11:58	09/07/2019	08:11:58	1033.08	6215396	6215396_20190704_221003_20190715_114503
6215396_rec17072019.csv	2019-07-09 08:11:59	09/07/2019	08:11:59	1032.63	6215396	6215396_20190704_221003_20190715_114503
6215396_rec17072019.csv	2019-07-09 08:12:00	09/07/2019	08:12:00	1032.84	6215396	6215396_20190704_221003_20190715_114503
6215396_rec17072019.csv	2019-07-09 08:12:01	09/07/2019	08:12:01	1032.79	6215396	6215396_20190704_221003_20190715_114503
6215396_rec17072019.csv	2019-07-09 08:12:02	09/07/2019	08:12:02	1032.67	6215396	6215396_20190704_221003_20190715_114503
6215396_rec17072019.csv	2019-07-09 08:12:03	09/07/2019	08:12:03	1032.51	6215396	6215396_20190704_221003_20190715_114503
6215396_rec17072019.csv	2019-07-09 08:12:04	09/07/2019	08:12:04	1032.74	6215396	6215396_20190704_221003_20190715_114503
6215396_rec17072019.csv	2019-07-09 08:12:05	09/07/2019	08:12:05	1032.62	6215396	6215396_20190704_221003_20190715_114503
6215396_rec17072019.csv	2019-07-09 08:12:06	09/07/2019	08:12:06	1032.67	6215396	6215396_20190704_221003_20190715_114503
6215396_rec17072019.csv	2019-07-09 08:12:07	09/07/2019	08:12:07	1032.21	6215396	6215396_20190704_221003_20190715_114503
6215396_rec17072019.csv	2019-07-09 08:12:08	09/07/2019	08:12:08	1031.78	6215396	6215396_20190704_221003_20190715_114503
6215396_rec17072019.csv	2019-07-09 08:12:09	09/07/2019	08:12:09	1032.05	6215396	6215396_20190704_221003_20190715_114503
6215396_rec17072019.csv	2019-07-09 08:12:10	09/07/2019	08:12:10	1031.5	6215396	6215396_20190704_221003_20190715_114503
6215396_rec17072019.csv	2019-07-09 08:12:11	09/07/2019	08:12:11	1032.25	6215396	6215396_20190704_221003_20190715_114503
6215396_rec17072019.csv	2019-07-09 08:12:12	09/07/2019	08:12:12	1031.64	6215396	6215396_20190704_221003_20190715_114503
6215396_rec17072019.csv	2019-07-09 08:12:13	09/07/2019	08:12:13	1031.58	6215396	6215396_20190704_221003_20190715_114503
6215396_rec17072019.csv	2019-07-09 08:12:14	09/07/2019	08:12:14	1031.39	6215396	6215396_20190704_221003_20190715_114503
6215396_rec17072019.csv	2019-07-09 08:12:15	09/07/2019	08:12:15	1031.63	6215396	6215396_20190704_221003_20190715_114503
6215396_rec17072019.csv	2019-07-09 08:12:16	09/07/2019	08:12:16	1031.18	6215396	6215396_20190704_221003_20190715_114503
6215396_rec17072019.csv	2019-07-09 08:12:17	09/07/2019	08:12:17	1031.47	6215396	6215396_20190704_221003_20190715_114503
6215396_rec17072019.csv	2019-07-09 08:12:18	09/07/2019	08:12:18	1030.92	6215396	6215396_20190704_221003_20190715_114503
6215396_rec17072019.csv	2019-07-09 08:12:19	09/07/2019	08:12:19	1032.71	6215396	6215396_20190704_221003_20190715_114503
6215396_rec17072019.csv	2019-07-09 08:12:20	09/07/2019	08:12:20	1029.12	6215396	6215396_20190704_221003_20190715_114503
6215396_rec17072019.csv	2019-07-09 08:12:21	09/07/2019	08:12:21	1028.9	6215396	6215396_20190704_221003_20190715_114503
6215396_rec17072019.csv	2019-07-09 08:12:22	09/07/2019	08:12:22	1031.16	6215396	6215396_20190704_221003_20190715_114503
6215396_rec17072019.csv	2019-07-09 08:12:23	09/07/2019	08:12:23	1030.47	6215396	6215396_20190704_221003_20190715_114503
6215396_rec17072019.csv	2019-07-09 08:12:24	09/07/2019	08:12:24	1029.84	6215396	6215396_20190704_221003_20190715_114503
6215396_rec17072019.csv	2019-07-09 08:12:25	09/07/2019	08:12:25	1029.94	6215396	6215396_20190704_221003_20190715_114503
6215396_rec17072019.csv	2019-07-09 08:12:26	09/07/2019	08:12:26	1030.09	6215396	6215396_20190704_221003_20190715_114503
6215396_rec17072019.csv	2019-07-09 08:12:27	09/07/2019	08:12:27	1030.46	6215396	6215396_20190704_221003_20190715_114503
6215396_rec17072019.csv	2019-07-09 08:12:28	09/07/2019	08:12:28	1029.86	6215396	6215396_20190704_221003_20190715_114503
6215396_rec17072019.csv	2019-07-09 08:12:29	09/07/2019	08:12:29	1030.11	6215396	6215396_20190704_221003_20190715_114503
6215396_rec17072019.csv	2019-07-09 08:12:30	09/07/2019	08:12:30	1029.1	6215396	6215396_20190704_221003_20190715_114503
6215396_rec17072019.csv	2019-07-09 08:12:31	09/07/2019	08:12:31	1030.08	6215396	6215396_20190704_221003_20190715_114503
6215396_rec17072019.csv	2019-07-09 08:12:32	09/07/2019	08:12:32	1030.27	6215396	6215396_20190704_221003_20190715_114503
6215396_rec17072019.csv	2019-07-09 08:12:33	09/07/2019	08:12:33	1029.59	6215396	6215396_20190704_221003_20190715_114503
6215396_rec17072019.csv	2019-07-09 08:12:34	09/07/2019	08:12:34	1030.52	6215396	6215396_20190704_221003_20190715_114503
6215396_rec17072019.csv	2019-07-09 08:12:35	09/07/2019	08:12:35	1030.43	6215396	6215396_20190704_221003_20190715_114503
6215396_rec17072019.csv	2019-07-09 08:12:36	09/07/2019	08:12:36	1030.15	6215396	6215396_20190704_221003_20190715_114503
6215396_rec17072019.csv	2019-07-09 08:12:37	09/07/2019	08:12:37	1029.82	6215396	6215396_20190704_221003_20190715_114503
6215396_rec17072019.csv	2019-07-09 08:12:38	09/07/2019	08:12:38	1030.07	6215396	6215396_20190704_221003_20190715_114503
6215396_rec17072019.csv	2019-07-09 08:12:39	09/07/2019	08:12:39	1030.17	6215396	6215396_20190704_221003_20190715_114503
6215396_rec17072019.csv	2019-07-09 08:12:40	09/07/2019	08:12:40	1029.35	6215396	6215396_20190704_221003_20190715_114503
6215396_rec17072019.csv	2019-07-09 08:12:41	09/07/2019	08:12:41	1029.5	6215396	6215396_20190704_221003_20190715_114503
6215396_rec17072019.csv	2019-07-09 08:12:42	09/07/2019	08:12:42	1028.97	6215396	6215396_20190704_221003_20190715_114503
6215396_rec17072019.csv	2019-07-09 08:12:43	09/07/2019	08:12:43	1030.04	6215396	6215396_20190704_221003_20190715_114503
6215396_rec17072019.csv	2019-07-09 08:12:44	09/07/2019	08:12:44	1029.49	6215396	6215396_20190704_221003_20190715_114503
6215396_rec17072019.csv	2019-07-09 08:12:45	09/07/2019	08:12:45	1029.67	6215396	6215396_20190704_221003_20190715_114503
6215396_rec17072019.csv	2019-07-09 08:12:46	09/07/2019	08:12:46	1029.26	6215396	6215396_20190704_221003_20190715_114503
6215396_rec17072019.csv	2019-07-09 08:12:47	09/07/2019	08:12:47	1029.65	6215396	6215396_20190704_221003_20190715_114503
6215396_rec17072019.csv	2019-07-09 08:12:48	09/07/2019	08:12:48	1030.18	6215396	6215396_20190704_221003_20190715_114503
6215396_rec17072019.csv	2019-07-09 08:12:49	09/07/2019	08:12:49	1029.97	6215396	6215396_20190704_221003_20190715_114503
6215396_rec17072019.csv	2019-07-09 08:12:50	09/07/2019	08:12:50	1030.22	6215396	6215396_20190704_221003_20190715_114503
6215396_rec17072019.csv	2019-07-09 08:12:51	09/07/2019	08:12:51	1030.21	6215396	6215396_20190704_221003_20190715_114503
6215396_rec17072019.csv	2019-07-09 08:12:52	09/07/2019	08:12:52	1030.53	6215396	6215396_20190704_221003_20190715_114503
6215396_rec17072019.csv	2019-07-09 08:12:53	09/07/2019	08:12:53	1030.54	6215396	6215396_20190704_221003_20190715_114503
6215396_rec17072019.csv	2019-07-09 08:12:54	09/07/2019	08:12:54	1029.96	6215396	6215396_20190704_221003_20190715_114503
6215396_rec17072019.csv	2019-07-09 08:12:55	09/07/2019	08:12:55	1029.84	6215396	6215396_20190704_221003_20190715_114503
6215396_rec17072019.csv	2019-07-09 08:12:56	09/07/2019	08:12:56	1029.68	6215396	6215396_20190704_221003_20190715_114503
6215396_rec17072019.csv	2019-07-09 08:12:57	09/07/2019	08:12:57	1030.48	6215396	6215396_20190704_221003_20190715_114503
6215396_rec17072019.csv	2019-07-09 08:12:58	09/07/2019	08:12:58	1030.73	6215396	6215396_20190704_221003_20190715_114503
6215396_rec17072019.csv	2019-07-09 08:12:59	09/07/2019	08:12:59	1030.81	6215396	6215396_20190704_221003_20190715_114503
6215396_rec17072019.csv	2019-07-09 08:13:00	09/07/2019	08:13:00	1029.83	6215396	6215396_20190704_221003_20190715_114503
6215396_rec17072019.csv	2019-07-09 08:13:01	09/07/2019	08:13:01	1030.76	6215396	6215396_20190704_221003_20190715_114503
6215396_rec17072019.csv	2019-07-09 08:13:02	09/07/2019	08:13:02	1030.68	6215396	6215396_20190704_221003_20190715_114503
6215396_rec17072019.csv	2019-07-09 08:13:03	09/07/2019	08:13:03	1031.07	6215396	6215396_20190704_221003_20190715_114503
6215396_rec17072019.csv	2019-07-09 08:13:04	09/07/2019	08:13:04	1030.31	6215396	6215396_20190704_221003_20190715_114503
6215396_rec17072019.csv	2019-07-09 08:13:05	09/07/2019	08:13:05	1030.12	6215396	6215396_20190704_221003_20190715_114503
6215396_rec17072019.csv	2019-07-09 08:13:06	09/07/2019	08:13:06	1030.54	6215396	6215396_20190704_221003_20190715_114503
6215396_rec17072019.csv	2019-07-09 08:13:07	09/07/2019	08:13:07	1030.65	6215396	6215396_20190704_221003_20190715_114503
6215396_rec17072019.csv	2019-07-09 08:13:08	09/07/2019	08:13:08	1031.77	6215396	6215396_20190704_221003_20190715_114503
6215396_rec17072019.csv	2019-07-09 08:13:09	09/07/2019	08:13:09	1030.74	6215396	6215396_20190704_221003_20190715_114503
6215396_rec17072019.csv	2019-07-09 08:13:10	09/07/2019	08:13:10	1030.73	6215396	6215396_20190704_221003_20190715_114503
6215396_rec17072019.csv	2019-07-09 08:13:11	09/07/2019	08:13:11	1031.08	6215396	6215396_20190704_221003_20190715_114503
6215396_rec17072019.csv	2019-07-09 08:13:12	09/07/2019	08:13:12	1030.99	6215396	6215396_20190704_221003_20190715_114503
6215396_rec17072019.csv	2019-07-09 08:13:13	09/07/2019	08:13:13	1031.04	6215396	6215396_20190704_221003_20190715_114503
6215396_rec17072019.csv	2019-07-09 08:13:14	09/07/2019	08:13:14	1031.52	6215396	6215396_20190704_221003_20190715_114503
6215396_rec17072019.csv	2019-07-09 08:13:15	09/07/2019	08:13:15	1031.74	6215396	6215396_20190704_221003_20190715_114503
6215396_rec17072019.csv	2019-07-09 08:13:16	09/07/2019	08:13:16	1032.14	6215396	6215396_20190704_221003_20190715_114503
6215396_rec17072019.csv	2019-07-09 08:13:17	09/07/2019	08:13:17	1030.53	6215396	6215396_20190704_221003_20190715_114503
6215396_rec17072019.csv	2019-07-09 08:13:18	09/07/2019	08:13:18	1030.83	6215396	6215396_20190704_221003_20190715_114503
6215396_rec17072019.csv	2019-07-09 08:13:19	09/07/2019	08:13:19	1030.8	6215396	6215396_20190704_221003_20190715_114503
6215396_rec17072019.csv	2019-07-09 08:13:20	09/07/2019	08:13:20	1031.98	6215396	6215396_20190704_221003_20190715_114503
6215396_rec17072019.csv	2019-07-09 08:13:21	09/07/2019	08:13:21	1031.88	6215396	6215396_20190704_221003_20190715_114503
6215396_rec17072019.csv	2019-07-09 08:13:22	09/07/2019	08:13:22	1031.61	6215396	6215396_20190704_221003_20190715_114503
6215396_rec17072019.csv	2019-07-09 08:13:23	09/07/2019	08:13:23	1031.79	6215396	6215396_20190704_221003_20190715_114503
6215396_rec17072019.csv	2019-07-09 08:13:24	09/07/2019	08:13:24	1031.93	6215396	6215396_20190704_221003_20190715_114503
6215396_rec17072019.csv	2019-07-09 08:13:25	09/07/2019	08:13:25	1032.17	6215396	6215396_20190704_221003_20190715_114503
6215396_rec17072019.csv	2019-07-09 08:13:26	09/07/2019	08:13:26	1031.83	6215396	6215396_20190704_221003_20190715_114503
6215396_rec17072019.csv	2019-07-09 08:13:27	09/07/2019	08:13:27	1032.41	6215396	6215396_20190704_221003_20190715_114503
6215396_rec17072019.csv	2019-07-09 08:13:28	09/07/2019	08:13:28	1031.92	6215396	6215396_20190704_221003_20190715_114503
6215396_rec17072019.csv	2019-07-09 08:13:29	09/07/2019	08:13:29	1033.03	6215396	6215396_20190704_221003_20190715_114503
6215396_rec17072019.csv	2019-07-09 08:13:30	09/07/2019	08:13:30	1033.09	6215396	6215396_20190704_221003_20190715_114503
6215396_rec17072019.csv	2019-07-09 08:13:31	09/07/2019	08:13:31	1033.03	6215396	6215396_20190704_221003_20190715_114503
6215396_rec17072019.csv	2019-07-09 08:13:32	09/07/2019	08:13:32	1032.92	6215396	6215396_20190704_221003_20190715_114503
6215396_rec17072019.csv	2019-07-09 08:13:33	09/07/2019	08:13:33	1033.34	6215396	6215396_20190704_221003_20190715_114503
6215396_rec17072019.csv	2019-07-09 08:13:34	09/07/2019	08:13:34	1032.94	6215396	6215396_20190704_221003_20190715_114503
6215396_rec17072019.csv	2019-07-09 08:13:35	09/07/2019	08:13:35	1032.67	6215396	6215396_20190704_221003_20190715_114503
6215396_rec17072019.csv	2019-07-09 08:13:36	09/07/2019	08:13:36	1033.45	6215396	6215396_20190704_221003_20190715_114503
6215396_rec17072019.csv	2019-07-09 08:13:37	09/07/2019	08:13:37	1033.03	6215396	6215396_20190704_221003_20190715_114503
6215396_rec17072019.csv	2019-07-09 08:13:38	09/07/2019	08:13:38	1033.5	6215396	6215396_20190704_221003_20190715_114503
6215396_rec17072019.csv	2019-07-09 08:13:39	09/07/2019	08:13:39	1033.91	6215396	6215396_20190704_221003_20190715_114503
6215396_rec17072019.csv	2019-07-09 08:13:40	09/07/2019	08:13:40	1033.68	6215396	6215396_20190704_221003_20190715_114503
6215396_rec17072019.csv	2019-07-09 08:13:41	09/07/2019	08:13:41	1033.77	6215396	6215396_20190704_221003_20190715_114503
6215396_rec17072019.csv	2019-07-09 08:13:42	09/07/2019	08:13:42	1033.93	6215396	6215396_20190704_221003_20190715_114503
6215396_rec17072019.csv	2019-07-09 08:13:43	09/07/2019	08:13:43	1035.15	6215396	6215396_20190704_221003_20190715_114503
6215396_rec17072019.csv	2019-07-09 08:13:44	09/07/2019	08:13:44	1034.16	6215396	6215396_20190704_221003_20190715_114503
6215396_rec17072019.csv	2019-07-09 08:13:45	09/07/2019	08:13:45	1033.97	6215396	6215396_20190704_221003_20190715_114503
6215396_rec17072019.csv	2019-07-09 08:13:46	09/07/2019	08:13:46	1033.39	6215396	6215396_20190704_221003_20190715_114503
6215396_rec17072019.csv	2019-07-09 08:13:47	09/07/2019	08:13:47	1034.48	6215396	6215396_20190704_221003_20190715_114503
6215396_rec17072019.csv	2019-07-09 08:13:48	09/07/2019	08:13:48	1033.66	6215396	6215396_20190704_221003_20190715_114503
6215396_rec17072019.csv	2019-07-09 08:13:49	09/07/2019	08:13:49	1034.77	6215396	6215396_20190704_221003_20190715_114503
6215396_rec17072019.csv	2019-07-09 08:13:50	09/07/2019	08:13:50	1034.18	6215396	6215396_20190704_221003_20190715_114503
6215396_rec17072019.csv	2019-07-09 08:13:51	09/07/2019	08:13:51	1033.84	6215396	6215396_20190704_221003_20190715_114503
6215396_rec17072019.csv	2019-07-09 08:13:52	09/07/2019	08:13:52	1033.95	6215396	6215396_20190704_221003_20190715_114503
6215396_rec17072019.csv	2019-07-09 08:13:53	09/07/2019	08:13:53	1034.67	6215396	6215396_20190704_221003_20190715_114503
6215396_rec17072019.csv	2019-07-09 08:13:54	09/07/2019	08:13:54	1034.63	6215396	6215396_20190704_221003_20190715_114503
6215396_rec17072019.csv	2019-07-09 08:13:55	09/07/2019	08:13:55	1034.4	6215396	6215396_20190704_221003_20190715_114503
6215396_rec17072019.csv	2019-07-09 08:13:56	09/07/2019	08:13:56	1034.22	6215396	6215396_20190704_221003_20190715_114503
6215396_rec17072019.csv	2019-07-09 08:13:57	09/07/2019	08:13:57	1034.62	6215396	6215396_20190704_221003_20190715_114503
6215396_rec17072019.csv	2019-07-09 08:13:58	09/07/2019	08:13:58	1034.27	6215396	6215396_20190704_221003_20190715_114503
6215396_rec17072019.csv	2019-07-09 08:13:59	09/07/2019	08:13:59	1034.24	6215396	6215396_20190704_221003_20190715_114503
6215396_rec17072019.csv	2019-07-09 08:14:00	09/07/2019	08:14:00	1034.63	6215396	6215396_20190704_221003_20190715_114503
6215396_rec17072019.csv	2019-07-09 08:14:01	09/07/2019	08:14:01	1034.52	6215396	6215396_20190704_221003_20190715_114503
6215396_rec17072019.csv	2019-07-09 08:14:02	09/07/2019	08:14:02	1034.44	6215396	6215396_20190704_221003_20190715_114503
6215396_rec17072019.csv	2019-07-09 08:14:03	09/07/2019	08:14:03	1034.52	6215396	6215396_20190704_221003_20190715_114503
6215396_rec17072019.csv	2019-07-09 08:14:04	09/07/2019	08:14:04	1034.57	6215396	6215396_20190704_221003_20190715_114503
6215396_rec17072019.csv	2019-07-09 08:14:05	09/07/2019	08:14:05	1033.66	6215396	6215396_20190704_221003_20190715_114503
6215396_rec17072019.csv	2019-07-09 08:14:06	09/07/2019	08:14:06	1033.75	6215396	6215396_20190704_221003_20190715_114503
6215396_rec17072019.csv	2019-07-09 08:14:07	09/07/2019	08:14:07	1034.76	6215396	6215396_20190704_221003_20190715_114503
6215396_rec17072019.csv	2019-07-09 08:14:08	09/07/2019	08:14:08	1034.72	6215396	6215396_20190704_221003_20190715_114503
6215396_rec17072019.csv	2019-07-09 08:14:09	09/07/2019	08:14:09	1034.76	6215396	6215396_20190704_221003_20190715_114503
6215396_rec17072019.csv	2019-07-09 08:14:10	09/07/2019	08:14:10	1032.47	6215396	6215396_20190704_221003_20190715_114503
6215396_rec17072019.csv	2019-07-09 08:14:11	09/07/2019	08:14:11	1032.15	6215396	6215396_20190704_221003_20190715_114503
6215396_rec17072019.csv	2019-07-09 08:14:12	09/07/2019	08:14:12	1033.45	6215396	6215396_20190704_221003_20190715_114503
6215396_rec17072019.csv	2019-07-09 08:14:13	09/07/2019	08:14:13	1034.58	6215396	6215396_20190704_221003_20190715_114503
6215396_rec17072019.csv	2019-07-09 08:14:14	09/07/2019	08:14:14	1033.7	6215396	6215396_20190704_221003_20190715_114503
6215396_rec17072019.csv	2019-07-09 08:14:15	09/07/2019	08:14:15	1035.03	6215396	6215396_20190704_221003_20190715_114503
6215396_rec17072019.csv	2019-07-09 08:14:16	09/07/2019	08:14:16	1034.09	6215396	6215396_20190704_221003_20190715_114503
6215396_rec17072019.csv	2019-07-09 08:14:17	09/07/2019	08:14:17	1034.26	6215396	6215396_20190704_221003_20190715_114503
6215396_rec17072019.csv	2019-07-09 08:14:18	09/07/2019	08:14:18	1034.58	6215396	6215396_20190704_221003_20190715_114503
6215396_rec17072019.csv	2019-07-09 08:14:19	09/07/2019	08:14:19	1034.51	6215396	6215396_20190704_221003_20190715_114503
6215396_rec17072019.csv	2019-07-09 08:14:20	09/07/2019	08:14:20	1035.09	6215396	6215396_20190704_221003_20190715_114503
6215396_rec17072019.csv	2019-07-09 08:14:21	09/07/2019	08:14:21	1034.39	6215396	6215396_20190704_221003_20190715_114503
6215396_rec17072019.csv	2019-07-09 08:14:22	09/07/2019	08:14:22	1034.19	6215396	6215396_20190704_221003_20190715_114503
6215396_rec17072019.csv	2019-07-09 08:14:23	09/07/2019	08:14:23	1035.08	6215396	6215396_20190704_221003_20190715_114503
6215396_rec17072019.csv	2019-07-09 08:14:24	09/07/2019	08:14:24	1034.55	6215396	6215396_20190704_221003_20190715_114503
6215396_rec17072019.csv	2019-07-09 08:14:25	09/07/2019	08:14:25	1034.08	6215396	6215396_20190704_221003_20190715_114503
6215396_rec17072019.csv	2019-07-09 08:14:26	09/07/2019	08:14:26	1035.15	6215396	6215396_20190704_221003_20190715_114503
6215396_rec17072019.csv	2019-07-09 08:14:27	09/07/2019	08:14:27	1034.43	6215396	6215396_20190704_221003_20190715_114503
6215396_rec17072019.csv	2019-07-09 08:14:28	09/07/2019	08:14:28	1034.51	6215396	6215396_20190704_221003_20190715_114503
6215396_rec17072019.csv	2019-07-09 08:14:29	09/07/2019	08:14:29	1034.37	6215396	6215396_20190704_221003_20190715_114503
6215396_rec17072019.csv	2019-07-09 08:14:30	09/07/2019	08:14:30	1034.63	6215396	6215396_20190704_221003_20190715_114503
6215396_rec17072019.csv	2019-07-09 08:14:31	09/07/2019	08:14:31	1034.09	6215396	6215396_20190704_221003_20190715_114503
6215396_rec17072019.csv	2019-07-09 08:14:32	09/07/2019	08:14:32	1034.17	6215396	6215396_20190704_221003_20190715_114503
6215396_rec17072019.csv	2019-07-09 08:14:33	09/07/2019	08:14:33	1033.82	6215396	6215396_20190704_221003_20190715_114503
6215396_rec17072019.csv	2019-07-09 08:14:34	09/07/2019	08:14:34	1034.26	6215396	6215396_20190704_221003_20190715_114503
6215396_rec17072019.csv	2019-07-09 08:14:35	09/07/2019	08:14:35	1034.75	6215396	6215396_20190704_221003_20190715_114503
6215396_rec17072019.csv	2019-07-09 08:14:36	09/07/2019	08:14:36	1034.06	6215396	6215396_20190704_221003_20190715_114503
6215396_rec17072019.csv	2019-07-09 08:14:37	09/07/2019	08:14:37	1034.16	6215396	6215396_20190704_221003_20190715_114503
6215396_rec17072019.csv	2019-07-09 08:14:38	09/07/2019	08:14:38	1034.08	6215396	6215396_20190704_221003_20190715_114503
6215396_rec17072019.csv	2019-07-09 08:14:39	09/07/2019	08:14:39	1034.55	6215396	6215396_20190704_221003_20190715_114503
6215396_rec17072019.csv	2019-07-09 08:14:40	09/07/2019	08:14:40	1034.78	6215396	6215396_20190704_221003_20190715_114503
6215396_rec17072019.csv	2019-07-09 08:14:41	09/07/2019	08:14:41	1035	6215396	6215396_20190704_221003_20190715_114503
6215396_rec17072019.csv	2019-07-09 08:14:42	09/07/2019	08:14:42	1034.5	6215396	6215396_20190704_221003_20190715_114503
6215396_rec17072019.csv	2019-07-09 08:14:43	09/07/2019	08:14:43	1035.37	6215396	6215396_20190704_221003_20190715_114503
6215396_rec17072019.csv	2019-07-09 08:14:44	09/07/2019	08:14:44	1034.76	6215396	6215396_20190704_221003_20190715_114503
6215396_rec17072019.csv	2019-07-09 08:14:45	09/07/2019	08:14:45	1035.24	6215396	6215396_20190704_221003_20190715_114503
6215396_rec17072019.csv	2019-07-09 08:14:46	09/07/2019	08:14:46	1034.65	6215396	6215396_20190704_221003_20190715_114503
6215396_rec17072019.csv	2019-07-09 08:14:47	09/07/2019	08:14:47	1034.57	6215396	6215396_20190704_221003_20190715_114503
6215396_rec17072019.csv	2019-07-09 08:14:48	09/07/2019	08:14:48	1034.48	6215396	6215396_20190704_221003_20190715_114503
6215396_rec17072019.csv	2019-07-09 08:14:49	09/07/2019	08:14:49	1034.22	6215396	6215396_20190704_221003_20190715_114503
6215396_rec17072019.csv	2019-07-09 08:14:50	09/07/2019	08:14:50	1034.6	6215396	6215396_20190704_221003_20190715_114503
6215396_rec17072019.csv	2019-07-09 08:14:51	09/07/2019	08:14:51	1035.4	6215396	6215396_20190704_221003_20190715_114503
6215396_rec17072019.csv	2019-07-09 08:14:52	09/07/2019	08:14:52	1034.93	6215396	6215396_20190704_221003_20190715_114503
6215396_rec17072019.csv	2019-07-09 08:14:53	09/07/2019	08:14:53	1034.35	6215396	6215396_20190704_221003_20190715_114503
6215396_rec17072019.csv	2019-07-09 08:14:54	09/07/2019	08:14:54	1034.36	6215396	6215396_20190704_221003_20190715_114503
6215396_rec17072019.csv	2019-07-09 08:14:55	09/07/2019	08:14:55	1034.08	6215396	6215396_20190704_221003_20190715_114503
6215396_rec17072019.csv	2019-07-09 08:14:56	09/07/2019	08:14:56	1034.63	6215396	6215396_20190704_221003_20190715_114503
6215396_rec17072019.csv	2019-07-09 08:14:57	09/07/2019	08:14:57	1034.87	6215396	6215396_20190704_221003_20190715_114503
6215396_rec17072019.csv	2019-07-09 08:14:58	09/07/2019	08:14:58	1034.51	6215396	6215396_20190704_221003_20190715_114503
6215396_rec17072019.csv	2019-07-09 08:14:59	09/07/2019	08:14:59	1033.7	6215396	6215396_20190704_221003_20190715_114503
6215396_rec17072019.csv	2019-07-09 08:15:00	09/07/2019	08:15:00	1032.9	6215396	6215396_20190704_221003_20190715_114503
6215396_rec17072019.csv	2019-07-09 08:15:01	09/07/2019	08:15:01	1032.09	6215396	6215396_20190704_221003_20190715_114503
6215396_rec17072019.csv	2019-07-09 08:15:02	09/07/2019	08:15:02	1031.87	6215396	6215396_20190704_221003_20190715_114503
6215396_rec17072019.csv	2019-07-09 08:15:03	09/07/2019	08:15:03	1033.66	6215396	6215396_20190704_221003_20190715_114503
6215396_rec17072019.csv	2019-07-09 08:15:04	09/07/2019	08:15:04	1034.44	6215396	6215396_20190704_221003_20190715_114503
6215396_rec17072019.csv	2019-07-09 08:15:05	09/07/2019	08:15:05	1033.26	6215396	6215396_20190704_221003_20190715_114503
6215396_rec17072019.csv	2019-07-09 08:15:06	09/07/2019	08:15:06	1034.25	6215396	6215396_20190704_221003_20190715_114503
6215396_rec17072019.csv	2019-07-09 08:15:07	09/07/2019	08:15:07	1034.63	6215396	6215396_20190704_221003_20190715_114503
6215396_rec17072019.csv	2019-07-09 08:15:08	09/07/2019	08:15:08	1034.72	6215396	6215396_20190704_221003_20190715_114503
6215396_rec17072019.csv	2019-07-09 08:15:09	09/07/2019	08:15:09	1035.22	6215396	6215396_20190704_221003_20190715_114503
6215396_rec17072019.csv	2019-07-09 08:15:10	09/07/2019	08:15:10	1034.13	6215396	6215396_20190704_221003_20190715_114503
6215396_rec17072019.csv	2019-07-09 08:15:11	09/07/2019	08:15:11	1034.41	6215396	6215396_20190704_221003_20190715_114503
6215396_rec17072019.csv	2019-07-09 08:15:12	09/07/2019	08:15:12	1034.73	6215396	6215396_20190704_221003_20190715_114503
6215396_rec17072019.csv	2019-07-09 08:15:13	09/07/2019	08:15:13	1034.3	6215396	6215396_20190704_221003_20190715_114503
6215396_rec17072019.csv	2019-07-09 08:15:14	09/07/2019	08:15:14	1034.47	6215396	6215396_20190704_221003_20190715_114503
6215396_rec17072019.csv	2019-07-09 08:15:15	09/07/2019	08:15:15	1035.44	6215396	6215396_20190704_221003_20190715_114503
6215396_rec17072019.csv	2019-07-09 08:15:16	09/07/2019	08:15:16	1035.15	6215396	6215396_20190704_221003_20190715_114503
6215396_rec17072019.csv	2019-07-09 08:15:17	09/07/2019	08:15:17	1034.88	6215396	6215396_20190704_221003_20190715_114503
6215396_rec17072019.csv	2019-07-09 08:15:18	09/07/2019	08:15:18	1035.09	6215396	6215396_20190704_221003_20190715_114503
6215396_rec17072019.csv	2019-07-09 08:15:19	09/07/2019	08:15:19	1034.93	6215396	6215396_20190704_221003_20190715_114503
6215396_rec17072019.csv	2019-07-09 08:15:20	09/07/2019	08:15:20	1033.27	6215396	6215396_20190704_221003_20190715_114503
6215396_rec17072019.csv	2019-07-09 08:15:21	09/07/2019	08:15:21	1033.92	6215396	6215396_20190704_221003_20190715_114503
6215396_rec17072019.csv	2019-07-09 08:15:22	09/07/2019	08:15:22	1034.06	6215396	6215396_20190704_221003_20190715_114503
6215396_rec17072019.csv	2019-07-09 08:15:23	09/07/2019	08:15:23	1031.7	6215396	6215396_20190704_221003_20190715_114503
6215396_rec17072019.csv	2019-07-09 08:15:24	09/07/2019	08:15:24	1033.5	6215396	6215396_20190704_221003_20190715_114503
6215396_rec17072019.csv	2019-07-09 08:15:25	09/07/2019	08:15:25	1033.63	6215396	6215396_20190704_221003_20190715_114503
6215396_rec17072019.csv	2019-07-09 08:15:26	09/07/2019	08:15:26	1035.14	6215396	6215396_20190704_221003_20190715_114503
6215396_rec17072019.csv	2019-07-09 08:15:27	09/07/2019	08:15:27	1034.18	6215396	6215396_20190704_221003_20190715_114503
6215396_rec17072019.csv	2019-07-09 08:15:28	09/07/2019	08:15:28	1034.37	6215396	6215396_20190704_221003_20190715_114503
6215396_rec17072019.csv	2019-07-09 08:15:29	09/07/2019	08:15:29	1034.49	6215396	6215396_20190704_221003_20190715_114503
6215396_rec17072019.csv	2019-07-09 08:15:30	09/07/2019	08:15:30	1034.13	6215396	6215396_20190704_221003_20190715_114503
6215396_rec17072019.csv	2019-07-09 08:15:31	09/07/2019	08:15:31	1034.07	6215396	6215396_20190704_221003_20190715_114503
6215396_rec17072019.csv	2019-07-09 08:15:32	09/07/2019	08:15:32	1034.05	6215396	6215396_20190704_221003_20190715_114503
6215396_rec17072019.csv	2019-07-09 08:15:33	09/07/2019	08:15:33	1034.16	6215396	6215396_20190704_221003_20190715_114503
6215396_rec17072019.csv	2019-07-09 08:15:34	09/07/2019	08:15:34	1034.84	6215396	6215396_20190704_221003_20190715_114503
6215396_rec17072019.csv	2019-07-09 08:15:35	09/07/2019	08:15:35	1034.84	6215396	6215396_20190704_221003_20190715_114503
6215396_rec17072019.csv	2019-07-09 08:15:36	09/07/2019	08:15:36	1034.89	6215396	6215396_20190704_221003_20190715_114503
6215396_rec17072019.csv	2019-07-09 08:15:37	09/07/2019	08:15:37	1033.27	6215396	6215396_20190704_221003_20190715_114503
6215396_rec17072019.csv	2019-07-09 08:15:38	09/07/2019	08:15:38	1034.46	6215396	6215396_20190704_221003_20190715_114503
6215396_rec17072019.csv	2019-07-09 08:15:39	09/07/2019	08:15:39	1035	6215396	6215396_20190704_221003_20190715_114503
6215396_rec17072019.csv	2019-07-09 08:15:40	09/07/2019	08:15:40	1034.45	6215396	6215396_20190704_221003_20190715_114503
6215396_rec17072019.csv	2019-07-09 08:15:41	09/07/2019	08:15:41	1035.14	6215396	6215396_20190704_221003_20190715_114503
6215396_rec17072019.csv	2019-07-09 08:15:42	09/07/2019	08:15:42	1034.73	6215396	6215396_20190704_221003_20190715_114503
6215396_rec17072019.csv	2019-07-09 08:15:43	09/07/2019	08:15:43	1034.87	6215396	6215396_20190704_221003_20190715_114503
6215396_rec17072019.csv	2019-07-09 08:15:44	09/07/2019	08:15:44	1034.58	6215396	6215396_20190704_221003_20190715_114503
6215396_rec17072019.csv	2019-07-09 08:15:45	09/07/2019	08:15:45	1034.92	6215396	6215396_20190704_221003_20190715_114503
6215396_rec17072019.csv	2019-07-09 08:15:46	09/07/2019	08:15:46	1034.95	6215396	6215396_20190704_221003_20190715_114503
6215396_rec17072019.csv	2019-07-09 08:15:47	09/07/2019	08:15:47	1034.94	6215396	6215396_20190704_221003_20190715_114503
6215396_rec17072019.csv	2019-07-09 08:15:48	09/07/2019	08:15:48	1035.12	6215396	6215396_20190704_221003_20190715_114503
6215396_rec17072019.csv	2019-07-09 08:15:49	09/07/2019	08:15:49	1034.88	6215396	6215396_20190704_221003_20190715_114503
6215396_rec17072019.csv	2019-07-09 08:15:50	09/07/2019	08:15:50	1035.74	6215396	6215396_20190704_221003_20190715_114503
6215396_rec17072019.csv	2019-07-09 08:15:51	09/07/2019	08:15:51	1034.95	6215396	6215396_20190704_221003_20190715_114503
6215396_rec17072019.csv	2019-07-09 08:15:52	09/07/2019	08:15:52	1034.79	6215396	6215396_20190704_221003_20190715_114503
6215396_rec17072019.csv	2019-07-09 08:15:53	09/07/2019	08:15:53	1034.73	6215396	6215396_20190704_221003_20190715_114503
6215396_rec17072019.csv	2019-07-09 08:15:54	09/07/2019	08:15:54	1034.4	6215396	6215396_20190704_221003_20190715_114503
6215396_rec17072019.csv	2019-07-09 08:15:55	09/07/2019	08:15:55	1034.83	6215396	6215396_20190704_221003_20190715_114503
6215396_rec17072019.csv	2019-07-09 08:15:56	09/07/2019	08:15:56	1034.75	6215396	6215396_20190704_221003_20190715_114503
6215396_rec17072019.csv	2019-07-09 08:15:57	09/07/2019	08:15:57	1034.64	6215396	6215396_20190704_221003_20190715_114503
6215396_rec17072019.csv	2019-07-09 08:15:58	09/07/2019	08:15:58	1034.86	6215396	6215396_20190704_221003_20190715_114503
6215396_rec17072019.csv	2019-07-09 08:15:59	09/07/2019	08:15:59	1034.7	6215396	6215396_20190704_221003_20190715_114503
6215396_rec17072019.csv	2019-07-09 08:16:00	09/07/2019	08:16:00	1035.08	6215396	6215396_20190704_221003_20190715_114503
6215396_rec17072019.csv	2019-07-09 08:16:01	09/07/2019	08:16:01	1034.17	6215396	6215396_20190704_221003_20190715_114503
6215396_rec17072019.csv	2019-07-09 08:16:02	09/07/2019	08:16:02	1034.21	6215396	6215396_20190704_221003_20190715_114503
6215396_rec17072019.csv	2019-07-09 08:16:03	09/07/2019	08:16:03	1035.24	6215396	6215396_20190704_221003_20190715_114503
6215396_rec17072019.csv	2019-07-09 08:16:04	09/07/2019	08:16:04	1034.48	6215396	6215396_20190704_221003_20190715_114503
6215396_rec17072019.csv	2019-07-09 08:16:05	09/07/2019	08:16:05	1034.95	6215396	6215396_20190704_221003_20190715_114503
6215396_rec17072019.csv	2019-07-09 08:16:06	09/07/2019	08:16:06	1034.7	6215396	6215396_20190704_221003_20190715_114503
6215396_rec17072019.csv	2019-07-09 08:16:07	09/07/2019	08:16:07	1034.16	6215396	6215396_20190704_221003_20190715_114503
6215396_rec17072019.csv	2019-07-09 08:16:08	09/07/2019	08:16:08	1034.22	6215396	6215396_20190704_221003_20190715_114503
6215396_rec17072019.csv	2019-07-09 08:16:09	09/07/2019	08:16:09	1034.09	6215396	6215396_20190704_221003_20190715_114503
6215396_rec17072019.csv	2019-07-09 08:16:10	09/07/2019	08:16:10	1034.37	6215396	6215396_20190704_221003_20190715_114503
6215396_rec17072019.csv	2019-07-09 08:16:11	09/07/2019	08:16:11	1034.49	6215396	6215396_20190704_221003_20190715_114503
6215396_rec17072019.csv	2019-07-09 08:16:12	09/07/2019	08:16:12	1034.65	6215396	6215396_20190704_221003_20190715_114503
6215396_rec17072019.csv	2019-07-09 08:16:13	09/07/2019	08:16:13	1034.9	6215396	6215396_20190704_221003_20190715_114503
6215396_rec17072019.csv	2019-07-09 08:16:14	09/07/2019	08:16:14	1034.19	6215396	6215396_20190704_221003_20190715_114503
6215396_rec17072019.csv	2019-07-09 08:16:15	09/07/2019	08:16:15	1033.88	6215396	6215396_20190704_221003_20190715_114503
6215396_rec17072019.csv	2019-07-09 08:16:16	09/07/2019	08:16:16	1034.33	6215396	6215396_20190704_221003_20190715_114503
6215396_rec17072019.csv	2019-07-09 08:16:17	09/07/2019	08:16:17	1034.26	6215396	6215396_20190704_221003_20190715_114503
6215396_rec17072019.csv	2019-07-09 08:16:18	09/07/2019	08:16:18	1034.53	6215396	6215396_20190704_221003_20190715_114503
6215396_rec17072019.csv	2019-07-09 08:16:19	09/07/2019	08:16:19	1034.4	6215396	6215396_20190704_221003_20190715_114503
6215396_rec17072019.csv	2019-07-09 08:16:20	09/07/2019	08:16:20	1034.03	6215396	6215396_20190704_221003_20190715_114503
6215396_rec17072019.csv	2019-07-09 08:16:21	09/07/2019	08:16:21	1035.3	6215396	6215396_20190704_221003_20190715_114503
6215396_rec17072019.csv	2019-07-09 08:16:22	09/07/2019	08:16:22	1034.11	6215396	6215396_20190704_221003_20190715_114503
6215396_rec17072019.csv	2019-07-09 08:16:23	09/07/2019	08:16:23	1034.21	6215396	6215396_20190704_221003_20190715_114503
6215396_rec17072019.csv	2019-07-09 08:16:24	09/07/2019	08:16:24	1034.11	6215396	6215396_20190704_221003_20190715_114503
6215396_rec17072019.csv	2019-07-09 08:16:25	09/07/2019	08:16:25	1034.46	6215396	6215396_20190704_221003_20190715_114503
6215396_rec17072019.csv	2019-07-09 08:16:26	09/07/2019	08:16:26	1034.77	6215396	6215396_20190704_221003_20190715_114503
6215396_rec17072019.csv	2019-07-09 08:16:27	09/07/2019	08:16:27	1034.77	6215396	6215396_20190704_221003_20190715_114503
6215396_rec17072019.csv	2019-07-09 08:16:28	09/07/2019	08:16:28	1034.43	6215396	6215396_20190704_221003_20190715_114503
6215396_rec17072019.csv	2019-07-09 08:16:29	09/07/2019	08:16:29	1034.41	6215396	6215396_20190704_221003_20190715_114503
6215396_rec17072019.csv	2019-07-09 08:16:30	09/07/2019	08:16:30	1034.83	6215396	6215396_20190704_221003_20190715_114503
6215396_rec17072019.csv	2019-07-09 08:16:31	09/07/2019	08:16:31	1034.41	6215396	6215396_20190704_221003_20190715_114503
6215396_rec17072019.csv	2019-07-09 08:16:32	09/07/2019	08:16:32	1035.25	6215396	6215396_20190704_221003_20190715_114503
6215396_rec17072019.csv	2019-07-09 08:16:33	09/07/2019	08:16:33	1034.65	6215396	6215396_20190704_221003_20190715_114503
6215396_rec17072019.csv	2019-07-09 08:16:34	09/07/2019	08:16:34	1034.73	6215396	6215396_20190704_221003_20190715_114503
6215396_rec17072019.csv	2019-07-09 08:16:35	09/07/2019	08:16:35	1034.19	6215396	6215396_20190704_221003_20190715_114503
6215396_rec17072019.csv	2019-07-09 08:16:36	09/07/2019	08:16:36	1034.27	6215396	6215396_20190704_221003_20190715_114503
6215396_rec17072019.csv	2019-07-09 08:16:37	09/07/2019	08:16:37	1034.91	6215396	6215396_20190704_221003_20190715_114503
6215396_rec17072019.csv	2019-07-09 08:16:38	09/07/2019	08:16:38	1034.76	6215396	6215396_20190704_221003_20190715_114503
6215396_rec17072019.csv	2019-07-09 08:16:39	09/07/2019	08:16:39	1034.4	6215396	6215396_20190704_221003_20190715_114503
6215396_rec17072019.csv	2019-07-09 08:16:40	09/07/2019	08:16:40	1034.02	6215396	6215396_20190704_221003_20190715_114503
6215396_rec17072019.csv	2019-07-09 08:16:41	09/07/2019	08:16:41	1034.09	6215396	6215396_20190704_221003_20190715_114503
6215396_rec17072019.csv	2019-07-09 08:16:42	09/07/2019	08:16:42	1034.99	6215396	6215396_20190704_221003_20190715_114503
6215396_rec17072019.csv	2019-07-09 08:16:43	09/07/2019	08:16:43	1034.84	6215396	6215396_20190704_221003_20190715_114503
6215396_rec17072019.csv	2019-07-09 08:16:44	09/07/2019	08:16:44	1034.53	6215396	6215396_20190704_221003_20190715_114503
6215396_rec17072019.csv	2019-07-09 08:16:45	09/07/2019	08:16:45	1034.56	6215396	6215396_20190704_221003_20190715_114503
6215396_rec17072019.csv	2019-07-09 08:16:46	09/07/2019	08:16:46	1034.28	6215396	6215396_20190704_221003_20190715_114503
6215396_rec17072019.csv	2019-07-09 08:16:47	09/07/2019	08:16:47	1034.64	6215396	6215396_20190704_221003_20190715_114503
6215396_rec17072019.csv	2019-07-09 08:16:48	09/07/2019	08:16:48	1034.3	6215396	6215396_20190704_221003_20190715_114503
6215396_rec17072019.csv	2019-07-09 08:16:49	09/07/2019	08:16:49	1035	6215396	6215396_20190704_221003_20190715_114503
6215396_rec17072019.csv	2019-07-09 08:16:50	09/07/2019	08:16:50	1033.94	6215396	6215396_20190704_221003_20190715_114503
6215396_rec17072019.csv	2019-07-09 08:16:51	09/07/2019	08:16:51	1034.36	6215396	6215396_20190704_221003_20190715_114503
6215396_rec17072019.csv	2019-07-09 08:16:52	09/07/2019	08:16:52	1034.12	6215396	6215396_20190704_221003_20190715_114503
6215396_rec17072019.csv	2019-07-09 08:16:53	09/07/2019	08:16:53	1034.01	6215396	6215396_20190704_221003_20190715_114503
6215396_rec17072019.csv	2019-07-09 08:16:54	09/07/2019	08:16:54	1034.39	6215396	6215396_20190704_221003_20190715_114503
6215396_rec17072019.csv	2019-07-09 08:16:55	09/07/2019	08:16:55	1035.27	6215396	6215396_20190704_221003_20190715_114503
6215396_rec17072019.csv	2019-07-09 08:16:56	09/07/2019	08:16:56	1034.38	6215396	6215396_20190704_221003_20190715_114503
6215396_rec17072019.csv	2019-07-09 08:16:57	09/07/2019	08:16:57	1034.77	6215396	6215396_20190704_221003_20190715_114503
6215396_rec17072019.csv	2019-07-09 08:16:58	09/07/2019	08:16:58	1034.87	6215396	6215396_20190704_221003_20190715_114503
6215396_rec17072019.csv	2019-07-09 08:16:59	09/07/2019	08:16:59	1034.66	6215396	6215396_20190704_221003_20190715_114503
6215396_rec17072019.csv	2019-07-09 08:17:00	09/07/2019	08:17:00	1034.3	6215396	6215396_20190704_221003_20190715_114503
6215396_rec17072019.csv	2019-07-09 08:17:01	09/07/2019	08:17:01	1034.74	6215396	6215396_20190704_221003_20190715_114503
6215396_rec17072019.csv	2019-07-09 08:17:02	09/07/2019	08:17:02	1034.19	6215396	6215396_20190704_221003_20190715_114503
6215396_rec17072019.csv	2019-07-09 08:17:03	09/07/2019	08:17:03	1034.51	6215396	6215396_20190704_221003_20190715_114503
6215396_rec17072019.csv	2019-07-09 08:17:04	09/07/2019	08:17:04	1035.01	6215396	6215396_20190704_221003_20190715_114503
6215396_rec17072019.csv	2019-07-09 08:17:05	09/07/2019	08:17:05	1033.97	6215396	6215396_20190704_221003_20190715_114503
6215396_rec17072019.csv	2019-07-09 08:17:06	09/07/2019	08:17:06	1034.63	6215396	6215396_20190704_221003_20190715_114503
6215396_rec17072019.csv	2019-07-09 08:17:07	09/07/2019	08:17:07	1034.73	6215396	6215396_20190704_221003_20190715_114503
6215396_rec17072019.csv	2019-07-09 08:17:08	09/07/2019	08:17:08	1034.47	6215396	6215396_20190704_221003_20190715_114503
6215396_rec17072019.csv	2019-07-09 08:17:09	09/07/2019	08:17:09	1034.53	6215396	6215396_20190704_221003_20190715_114503
6215396_rec17072019.csv	2019-07-09 08:17:10	09/07/2019	08:17:10	1034.34	6215396	6215396_20190704_221003_20190715_114503
6215396_rec17072019.csv	2019-07-09 08:17:11	09/07/2019	08:17:11	1034.69	6215396	6215396_20190704_221003_20190715_114503
6215396_rec17072019.csv	2019-07-09 08:17:12	09/07/2019	08:17:12	1034.6	6215396	6215396_20190704_221003_20190715_114503
6215396_rec17072019.csv	2019-07-09 08:17:13	09/07/2019	08:17:13	1034.48	6215396	6215396_20190704_221003_20190715_114503
6215396_rec17072019.csv	2019-07-09 08:17:14	09/07/2019	08:17:14	1034.53	6215396	6215396_20190704_221003_20190715_114503
6215396_rec17072019.csv	2019-07-09 08:17:15	09/07/2019	08:17:15	1034.36	6215396	6215396_20190704_221003_20190715_114503
6215396_rec17072019.csv	2019-07-09 08:17:16	09/07/2019	08:17:16	1033.74	6215396	6215396_20190704_221003_20190715_114503
6215396_rec17072019.csv	2019-07-09 08:17:17	09/07/2019	08:17:17	1034.1	6215396	6215396_20190704_221003_20190715_114503
6215396_rec17072019.csv	2019-07-09 08:17:18	09/07/2019	08:17:18	1034.75	6215396	6215396_20190704_221003_20190715_114503
6215396_rec17072019.csv	2019-07-09 08:17:19	09/07/2019	08:17:19	1034.77	6215396	6215396_20190704_221003_20190715_114503
6215396_rec17072019.csv	2019-07-09 08:17:20	09/07/2019	08:17:20	1034.86	6215396	6215396_20190704_221003_20190715_114503
6215396_rec17072019.csv	2019-07-09 08:17:21	09/07/2019	08:17:21	1034.15	6215396	6215396_20190704_221003_20190715_114503
6215396_rec17072019.csv	2019-07-09 08:17:22	09/07/2019	08:17:22	1034.64	6215396	6215396_20190704_221003_20190715_114503
6215396_rec17072019.csv	2019-07-09 08:17:23	09/07/2019	08:17:23	1033.97	6215396	6215396_20190704_221003_20190715_114503
6215396_rec17072019.csv	2019-07-09 08:17:24	09/07/2019	08:17:24	1034.58	6215396	6215396_20190704_221003_20190715_114503
6215396_rec17072019.csv	2019-07-09 08:17:25	09/07/2019	08:17:25	1034.34	6215396	6215396_20190704_221003_20190715_114503
6215396_rec17072019.csv	2019-07-09 08:17:26	09/07/2019	08:17:26	1034.86	6215396	6215396_20190704_221003_20190715_114503
6215396_rec17072019.csv	2019-07-09 08:17:27	09/07/2019	08:17:27	1034.47	6215396	6215396_20190704_221003_20190715_114503
6215396_rec17072019.csv	2019-07-09 08:17:28	09/07/2019	08:17:28	1034.69	6215396	6215396_20190704_221003_20190715_114503
6215396_rec17072019.csv	2019-07-09 08:17:29	09/07/2019	08:17:29	1034.21	6215396	6215396_20190704_221003_20190715_114503
6215396_rec17072019.csv	2019-07-09 08:17:30	09/07/2019	08:17:30	1034.44	6215396	6215396_20190704_221003_20190715_114503
6215396_rec17072019.csv	2019-07-09 08:17:31	09/07/2019	08:17:31	1034.01	6215396	6215396_20190704_221003_20190715_114503
6215396_rec17072019.csv	2019-07-09 08:17:32	09/07/2019	08:17:32	1033.85	6215396	6215396_20190704_221003_20190715_114503
6215396_rec17072019.csv	2019-07-09 08:17:33	09/07/2019	08:17:33	1033.72	6215396	6215396_20190704_221003_20190715_114503
6215396_rec17072019.csv	2019-07-09 08:17:34	09/07/2019	08:17:34	1033.97	6215396	6215396_20190704_221003_20190715_114503
6215396_rec17072019.csv	2019-07-09 08:17:35	09/07/2019	08:17:35	1033.95	6215396	6215396_20190704_221003_20190715_114503
6215396_rec17072019.csv	2019-07-09 08:17:36	09/07/2019	08:17:36	1034.38	6215396	6215396_20190704_221003_20190715_114503
6215396_rec17072019.csv	2019-07-09 08:17:37	09/07/2019	08:17:37	1034.63	6215396	6215396_20190704_221003_20190715_114503
6215396_rec17072019.csv	2019-07-09 08:17:38	09/07/2019	08:17:38	1034.99	6215396	6215396_20190704_221003_20190715_114503
6215396_rec17072019.csv	2019-07-09 08:17:39	09/07/2019	08:17:39	1035.04	6215396	6215396_20190704_221003_20190715_114503
6215396_rec17072019.csv	2019-07-09 08:17:40	09/07/2019	08:17:40	1035.45	6215396	6215396_20190704_221003_20190715_114503
6215396_rec17072019.csv	2019-07-09 08:17:41	09/07/2019	08:17:41	1034.67	6215396	6215396_20190704_221003_20190715_114503
6215396_rec17072019.csv	2019-07-09 08:17:42	09/07/2019	08:17:42	1034.6	6215396	6215396_20190704_221003_20190715_114503
6215396_rec17072019.csv	2019-07-09 08:17:43	09/07/2019	08:17:43	1035.02	6215396	6215396_20190704_221003_20190715_114503
6215396_rec17072019.csv	2019-07-09 08:17:44	09/07/2019	08:17:44	1034.11	6215396	6215396_20190704_221003_20190715_114503
6215396_rec17072019.csv	2019-07-09 08:17:45	09/07/2019	08:17:45	1034.58	6215396	6215396_20190704_221003_20190715_114503
6215396_rec17072019.csv	2019-07-09 08:17:46	09/07/2019	08:17:46	1034.43	6215396	6215396_20190704_221003_20190715_114503
6215396_rec17072019.csv	2019-07-09 08:17:47	09/07/2019	08:17:47	1034.92	6215396	6215396_20190704_221003_20190715_114503
6215396_rec17072019.csv	2019-07-09 08:17:48	09/07/2019	08:17:48	1034.65	6215396	6215396_20190704_221003_20190715_114503
6215396_rec17072019.csv	2019-07-09 08:17:49	09/07/2019	08:17:49	1034.14	6215396	6215396_20190704_221003_20190715_114503
6215396_rec17072019.csv	2019-07-09 08:17:50	09/07/2019	08:17:50	1033.6	6215396	6215396_20190704_221003_20190715_114503
6215396_rec17072019.csv	2019-07-09 08:17:51	09/07/2019	08:17:51	1034.58	6215396	6215396_20190704_221003_20190715_114503
6215396_rec17072019.csv	2019-07-09 08:17:52	09/07/2019	08:17:52	1033.22	6215396	6215396_20190704_221003_20190715_114503
6215396_rec17072019.csv	2019-07-09 08:17:53	09/07/2019	08:17:53	1033.99	6215396	6215396_20190704_221003_20190715_114503
6215396_rec17072019.csv	2019-07-09 08:17:54	09/07/2019	08:17:54	1034.33	6215396	6215396_20190704_221003_20190715_114503
6215396_rec17072019.csv	2019-07-09 08:17:55	09/07/2019	08:17:55	1033.49	6215396	6215396_20190704_221003_20190715_114503
6215396_rec17072019.csv	2019-07-09 08:17:56	09/07/2019	08:17:56	1034.34	6215396	6215396_20190704_221003_20190715_114503
6215396_rec17072019.csv	2019-07-09 08:17:57	09/07/2019	08:17:57	1034.28	6215396	6215396_20190704_221003_20190715_114503
6215396_rec17072019.csv	2019-07-09 08:17:58	09/07/2019	08:17:58	1035.29	6215396	6215396_20190704_221003_20190715_114503
6215396_rec17072019.csv	2019-07-09 08:17:59	09/07/2019	08:17:59	1034.61	6215396	6215396_20190704_221003_20190715_114503
6215396_rec17072019.csv	2019-07-09 08:18:00	09/07/2019	08:18:00	1034.06	6215396	6215396_20190704_221003_20190715_114503
6215396_rec17072019.csv	2019-07-09 08:18:01	09/07/2019	08:18:01	1034.07	6215396	6215396_20190704_221003_20190715_114503
6215396_rec17072019.csv	2019-07-09 08:18:02	09/07/2019	08:18:02	1033.65	6215396	6215396_20190704_221003_20190715_114503
6215396_rec17072019.csv	2019-07-09 08:18:03	09/07/2019	08:18:03	1034.19	6215396	6215396_20190704_221003_20190715_114503
6215396_rec17072019.csv	2019-07-09 08:18:04	09/07/2019	08:18:04	1034.15	6215396	6215396_20190704_221003_20190715_114503
6215396_rec17072019.csv	2019-07-09 08:18:05	09/07/2019	08:18:05	1033.96	6215396	6215396_20190704_221003_20190715_114503
6215396_rec17072019.csv	2019-07-09 08:18:06	09/07/2019	08:18:06	1034.29	6215396	6215396_20190704_221003_20190715_114503
6215396_rec17072019.csv	2019-07-09 08:18:07	09/07/2019	08:18:07	1034.1	6215396	6215396_20190704_221003_20190715_114503
6215396_rec17072019.csv	2019-07-09 08:18:08	09/07/2019	08:18:08	1034.17	6215396	6215396_20190704_221003_20190715_114503
6215396_rec17072019.csv	2019-07-09 08:18:09	09/07/2019	08:18:09	1034.84	6215396	6215396_20190704_221003_20190715_114503
6215396_rec17072019.csv	2019-07-09 08:18:10	09/07/2019	08:18:10	1034.07	6215396	6215396_20190704_221003_20190715_114503
6215396_rec17072019.csv	2019-07-09 08:18:11	09/07/2019	08:18:11	1033.49	6215396	6215396_20190704_221003_20190715_114503
6215396_rec17072019.csv	2019-07-09 08:18:12	09/07/2019	08:18:12	1034.37	6215396	6215396_20190704_221003_20190715_114503
6215396_rec17072019.csv	2019-07-09 08:18:13	09/07/2019	08:18:13	1033.98	6215396	6215396_20190704_221003_20190715_114503
6215396_rec17072019.csv	2019-07-09 08:18:14	09/07/2019	08:18:14	1034.93	6215396	6215396_20190704_221003_20190715_114503
6215396_rec17072019.csv	2019-07-09 08:18:15	09/07/2019	08:18:15	1033.92	6215396	6215396_20190704_221003_20190715_114503
6215396_rec17072019.csv	2019-07-09 08:18:16	09/07/2019	08:18:16	1034.86	6215396	6215396_20190704_221003_20190715_114503
6215396_rec17072019.csv	2019-07-09 08:18:17	09/07/2019	08:18:17	1034.19	6215396	6215396_20190704_221003_20190715_114503
6215396_rec17072019.csv	2019-07-09 08:18:18	09/07/2019	08:18:18	1033.94	6215396	6215396_20190704_221003_20190715_114503
6215396_rec17072019.csv	2019-07-09 08:18:19	09/07/2019	08:18:19	1034.81	6215396	6215396_20190704_221003_20190715_114503
6215396_rec17072019.csv	2019-07-09 08:18:20	09/07/2019	08:18:20	1034.62	6215396	6215396_20190704_221003_20190715_114503
6215396_rec17072019.csv	2019-07-09 08:18:21	09/07/2019	08:18:21	1033.43	6215396	6215396_20190704_221003_20190715_114503
6215396_rec17072019.csv	2019-07-09 08:18:22	09/07/2019	08:18:22	1033.51	6215396	6215396_20190704_221003_20190715_114503
6215396_rec17072019.csv	2019-07-09 08:18:23	09/07/2019	08:18:23	1031.17	6215396	6215396_20190704_221003_20190715_114503
6215396_rec17072019.csv	2019-07-09 08:18:24	09/07/2019	08:18:24	1032.52	6215396	6215396_20190704_221003_20190715_114503
6215396_rec17072019.csv	2019-07-09 08:18:25	09/07/2019	08:18:25	1034.47	6215396	6215396_20190704_221003_20190715_114503
6215396_rec17072019.csv	2019-07-09 08:18:26	09/07/2019	08:18:26	1034.01	6215396	6215396_20190704_221003_20190715_114503
6215396_rec17072019.csv	2019-07-09 08:18:27	09/07/2019	08:18:27	1034.49	6215396	6215396_20190704_221003_20190715_114503
6215396_rec17072019.csv	2019-07-09 08:18:28	09/07/2019	08:18:28	1034.73	6215396	6215396_20190704_221003_20190715_114503
6215396_rec17072019.csv	2019-07-09 08:18:29	09/07/2019	08:18:29	1034.87	6215396	6215396_20190704_221003_20190715_114503
6215396_rec17072019.csv	2019-07-09 08:18:30	09/07/2019	08:18:30	1033.74	6215396	6215396_20190704_221003_20190715_114503
6215396_rec17072019.csv	2019-07-09 08:18:31	09/07/2019	08:18:31	1033.89	6215396	6215396_20190704_221003_20190715_114503
6215396_rec17072019.csv	2019-07-09 08:18:32	09/07/2019	08:18:32	1033.99	6215396	6215396_20190704_221003_20190715_114503
6215396_rec17072019.csv	2019-07-09 08:18:33	09/07/2019	08:18:33	1033.59	6215396	6215396_20190704_221003_20190715_114503
6215396_rec17072019.csv	2019-07-09 08:18:34	09/07/2019	08:18:34	1034.59	6215396	6215396_20190704_221003_20190715_114503
6215396_rec17072019.csv	2019-07-09 08:18:35	09/07/2019	08:18:35	1034.69	6215396	6215396_20190704_221003_20190715_114503
6215396_rec17072019.csv	2019-07-09 08:18:36	09/07/2019	08:18:36	1034.28	6215396	6215396_20190704_221003_20190715_114503
6215396_rec17072019.csv	2019-07-09 08:18:37	09/07/2019	08:18:37	1034.44	6215396	6215396_20190704_221003_20190715_114503
6215396_rec17072019.csv	2019-07-09 08:18:38	09/07/2019	08:18:38	1034.3	6215396	6215396_20190704_221003_20190715_114503
6215396_rec17072019.csv	2019-07-09 08:18:39	09/07/2019	08:18:39	1033.92	6215396	6215396_20190704_221003_20190715_114503
6215396_rec17072019.csv	2019-07-09 08:18:40	09/07/2019	08:18:40	1034.19	6215396	6215396_20190704_221003_20190715_114503
6215396_rec17072019.csv	2019-07-09 08:18:41	09/07/2019	08:18:41	1031.82	6215396	6215396_20190704_221003_20190715_114503
6215396_rec17072019.csv	2019-07-09 08:18:42	09/07/2019	08:18:42	1030.01	6215396	6215396_20190704_221003_20190715_114503
6215396_rec17072019.csv	2019-07-09 08:18:43	09/07/2019	08:18:43	1030.4	6215396	6215396_20190704_221003_20190715_114503
6215396_rec17072019.csv	2019-07-09 08:18:44	09/07/2019	08:18:44	1030.91	6215396	6215396_20190704_221003_20190715_114503
6215396_rec17072019.csv	2019-07-09 08:18:45	09/07/2019	08:18:45	1030.59	6215396	6215396_20190704_221003_20190715_114503
6215396_rec17072019.csv	2019-07-09 08:18:46	09/07/2019	08:18:46	1031.38	6215396	6215396_20190704_221003_20190715_114503
6215396_rec17072019.csv	2019-07-09 08:18:47	09/07/2019	08:18:47	1031.25	6215396	6215396_20190704_221003_20190715_114503
6215396_rec17072019.csv	2019-07-09 08:18:48	09/07/2019	08:18:48	1032.05	6215396	6215396_20190704_221003_20190715_114503
6215396_rec17072019.csv	2019-07-09 08:18:49	09/07/2019	08:18:49	1032.42	6215396	6215396_20190704_221003_20190715_114503
6215396_rec17072019.csv	2019-07-09 08:18:50	09/07/2019	08:18:50	1030.97	6215396	6215396_20190704_221003_20190715_114503
6215396_rec17072019.csv	2019-07-09 08:18:51	09/07/2019	08:18:51	1030.06	6215396	6215396_20190704_221003_20190715_114503
6215396_rec17072019.csv	2019-07-09 08:18:52	09/07/2019	08:18:52	1030.09	6215396	6215396_20190704_221003_20190715_114503
6215396_rec17072019.csv	2019-07-09 08:18:53	09/07/2019	08:18:53	1030.37	6215396	6215396_20190704_221003_20190715_114503
6215396_rec17072019.csv	2019-07-09 08:18:54	09/07/2019	08:18:54	1030.07	6215396	6215396_20190704_221003_20190715_114503
6215396_rec17072019.csv	2019-07-09 08:18:55	09/07/2019	08:18:55	1030.75	6215396	6215396_20190704_221003_20190715_114503
6215396_rec17072019.csv	2019-07-09 08:18:56	09/07/2019	08:18:56	1029.85	6215396	6215396_20190704_221003_20190715_114503
6215396_rec17072019.csv	2019-07-09 08:18:57	09/07/2019	08:18:57	1034.01	6215396	6215396_20190704_221003_20190715_114503
6215396_rec17072019.csv	2019-07-09 08:18:58	09/07/2019	08:18:58	1033.33	6215396	6215396_20190704_221003_20190715_114503
6215396_rec17072019.csv	2019-07-09 08:18:59	09/07/2019	08:18:59	1034.8	6215396	6215396_20190704_221003_20190715_114503
6215396_rec17072019.csv	2019-07-09 08:19:00	09/07/2019	08:19:00	1034.34	6215396	6215396_20190704_221003_20190715_114503
6215396_rec17072019.csv	2019-07-09 08:19:01	09/07/2019	08:19:01	1034.58	6215396	6215396_20190704_221003_20190715_114503
6215396_rec17072019.csv	2019-07-09 08:19:02	09/07/2019	08:19:02	1033.77	6215396	6215396_20190704_221003_20190715_114503
6215396_rec17072019.csv	2019-07-09 08:19:03	09/07/2019	08:19:03	1034.89	6215396	6215396_20190704_221003_20190715_114503
6215396_rec17072019.csv	2019-07-09 08:19:04	09/07/2019	08:19:04	1034.34	6215396	6215396_20190704_221003_20190715_114503
6215396_rec17072019.csv	2019-07-09 08:19:05	09/07/2019	08:19:05	1034.58	6215396	6215396_20190704_221003_20190715_114503
6215396_rec17072019.csv	2019-07-09 08:19:06	09/07/2019	08:19:06	1033.74	6215396	6215396_20190704_221003_20190715_114503
6215396_rec17072019.csv	2019-07-09 08:19:07	09/07/2019	08:19:07	1034.51	6215396	6215396_20190704_221003_20190715_114503
6215396_rec17072019.csv	2019-07-09 08:19:08	09/07/2019	08:19:08	1034.29	6215396	6215396_20190704_221003_20190715_114503
6215396_rec17072019.csv	2019-07-09 08:19:09	09/07/2019	08:19:09	1034.31	6215396	6215396_20190704_221003_20190715_114503
6215396_rec17072019.csv	2019-07-09 08:19:10	09/07/2019	08:19:10	1034.56	6215396	6215396_20190704_221003_20190715_114503
6215396_rec17072019.csv	2019-07-09 08:19:11	09/07/2019	08:19:11	1034.44	6215396	6215396_20190704_221003_20190715_114503
6215396_rec17072019.csv	2019-07-09 08:19:12	09/07/2019	08:19:12	1034.19	6215396	6215396_20190704_221003_20190715_114503
6215396_rec17072019.csv	2019-07-09 08:19:13	09/07/2019	08:19:13	1033.81	6215396	6215396_20190704_221003_20190715_114503
6215396_rec17072019.csv	2019-07-09 08:19:14	09/07/2019	08:19:14	1031.12	6215396	6215396_20190704_221003_20190715_114503
6215396_rec17072019.csv	2019-07-09 08:19:15	09/07/2019	08:19:15	1030.55	6215396	6215396_20190704_221003_20190715_114503
6215396_rec17072019.csv	2019-07-09 08:19:16	09/07/2019	08:19:16	1030.11	6215396	6215396_20190704_221003_20190715_114503
6215396_rec17072019.csv	2019-07-09 08:19:17	09/07/2019	08:19:17	1032.97	6215396	6215396_20190704_221003_20190715_114503
6215396_rec17072019.csv	2019-07-09 08:19:18	09/07/2019	08:19:18	1032.44	6215396	6215396_20190704_221003_20190715_114503
6215396_rec17072019.csv	2019-07-09 08:19:19	09/07/2019	08:19:19	1031.87	6215396	6215396_20190704_221003_20190715_114503
6215396_rec17072019.csv	2019-07-09 08:19:20	09/07/2019	08:19:20	1029.68	6215396	6215396_20190704_221003_20190715_114503
6215396_rec17072019.csv	2019-07-09 08:19:21	09/07/2019	08:19:21	1033.33	6215396	6215396_20190704_221003_20190715_114503
6215396_rec17072019.csv	2019-07-09 08:19:22	09/07/2019	08:19:22	1034.87	6215396	6215396_20190704_221003_20190715_114503
6215396_rec17072019.csv	2019-07-09 08:19:23	09/07/2019	08:19:23	1033.92	6215396	6215396_20190704_221003_20190715_114503
6215396_rec17072019.csv	2019-07-09 08:19:24	09/07/2019	08:19:24	1034.8	6215396	6215396_20190704_221003_20190715_114503
6215396_rec17072019.csv	2019-07-09 08:19:25	09/07/2019	08:19:25	1034.57	6215396	6215396_20190704_221003_20190715_114503
6215396_rec17072019.csv	2019-07-09 08:19:26	09/07/2019	08:19:26	1034.66	6215396	6215396_20190704_221003_20190715_114503
6215396_rec17072019.csv	2019-07-09 08:19:27	09/07/2019	08:19:27	1034.22	6215396	6215396_20190704_221003_20190715_114503
6215396_rec17072019.csv	2019-07-09 08:19:28	09/07/2019	08:19:28	1034	6215396	6215396_20190704_221003_20190715_114503
6215396_rec17072019.csv	2019-07-09 08:19:29	09/07/2019	08:19:29	1034.46	6215396	6215396_20190704_221003_20190715_114503
6215396_rec17072019.csv	2019-07-09 08:19:30	09/07/2019	08:19:30	1033.68	6215396	6215396_20190704_221003_20190715_114503
6215396_rec17072019.csv	2019-07-09 08:19:31	09/07/2019	08:19:31	1033.8	6215396	6215396_20190704_221003_20190715_114503
6215396_rec17072019.csv	2019-07-09 08:19:32	09/07/2019	08:19:32	1034.58	6215396	6215396_20190704_221003_20190715_114503
6215396_rec17072019.csv	2019-07-09 08:19:33	09/07/2019	08:19:33	1034.62	6215396	6215396_20190704_221003_20190715_114503
6215396_rec17072019.csv	2019-07-09 08:19:34	09/07/2019	08:19:34	1033.89	6215396	6215396_20190704_221003_20190715_114503
6215396_rec17072019.csv	2019-07-09 08:19:35	09/07/2019	08:19:35	1034.59	6215396	6215396_20190704_221003_20190715_114503
6215396_rec17072019.csv	2019-07-09 08:19:36	09/07/2019	08:19:36	1034.31	6215396	6215396_20190704_221003_20190715_114503
6215396_rec17072019.csv	2019-07-09 08:19:37	09/07/2019	08:19:37	1034.45	6215396	6215396_20190704_221003_20190715_114503
6215396_rec17072019.csv	2019-07-09 08:19:38	09/07/2019	08:19:38	1034.54	6215396	6215396_20190704_221003_20190715_114503
6215396_rec17072019.csv	2019-07-09 08:19:39	09/07/2019	08:19:39	1034.57	6215396	6215396_20190704_221003_20190715_114503
6215396_rec17072019.csv	2019-07-09 08:19:40	09/07/2019	08:19:40	1034.66	6215396	6215396_20190704_221003_20190715_114503
6215396_rec17072019.csv	2019-07-09 08:19:41	09/07/2019	08:19:41	1034.5	6215396	6215396_20190704_221003_20190715_114503
6215396_rec17072019.csv	2019-07-09 08:19:42	09/07/2019	08:19:42	1034.65	6215396	6215396_20190704_221003_20190715_114503
6215396_rec17072019.csv	2019-07-09 08:19:43	09/07/2019	08:19:43	1034.38	6215396	6215396_20190704_221003_20190715_114503
6215396_rec17072019.csv	2019-07-09 08:19:44	09/07/2019	08:19:44	1032.26	6215396	6215396_20190704_221003_20190715_114503
6215396_rec17072019.csv	2019-07-09 08:19:45	09/07/2019	08:19:45	1031.33	6215396	6215396_20190704_221003_20190715_114503
6215396_rec17072019.csv	2019-07-09 08:19:46	09/07/2019	08:19:46	1031.04	6215396	6215396_20190704_221003_20190715_114503
6215396_rec17072019.csv	2019-07-09 08:19:47	09/07/2019	08:19:47	1030.51	6215396	6215396_20190704_221003_20190715_114503
6215396_rec17072019.csv	2019-07-09 08:19:48	09/07/2019	08:19:48	1029.55	6215396	6215396_20190704_221003_20190715_114503
6215396_rec17072019.csv	2019-07-09 08:19:49	09/07/2019	08:19:49	1030.11	6215396	6215396_20190704_221003_20190715_114503
6215396_rec17072019.csv	2019-07-09 08:19:50	09/07/2019	08:19:50	1032.67	6215396	6215396_20190704_221003_20190715_114503
6215396_rec17072019.csv	2019-07-09 08:19:51	09/07/2019	08:19:51	1033.99	6215396	6215396_20190704_221003_20190715_114503
6215396_rec17072019.csv	2019-07-09 08:19:52	09/07/2019	08:19:52	1032.62	6215396	6215396_20190704_221003_20190715_114503
6215396_rec17072019.csv	2019-07-09 08:19:53	09/07/2019	08:19:53	1032.96	6215396	6215396_20190704_221003_20190715_114503
6215396_rec17072019.csv	2019-07-09 08:19:54	09/07/2019	08:19:54	1031.65	6215396	6215396_20190704_221003_20190715_114503
6215396_rec17072019.csv	2019-07-09 08:19:55	09/07/2019	08:19:55	1035.11	6215396	6215396_20190704_221003_20190715_114503
6215396_rec17072019.csv	2019-07-09 08:19:56	09/07/2019	08:19:56	1034.62	6215396	6215396_20190704_221003_20190715_114503
6215396_rec17072019.csv	2019-07-09 08:19:57	09/07/2019	08:19:57	1034.06	6215396	6215396_20190704_221003_20190715_114503
6215396_rec17072019.csv	2019-07-09 08:19:58	09/07/2019	08:19:58	1034.42	6215396	6215396_20190704_221003_20190715_114503
6215396_rec17072019.csv	2019-07-09 08:19:59	09/07/2019	08:19:59	1034.61	6215396	6215396_20190704_221003_20190715_114503
6215396_rec17072019.csv	2019-07-09 08:20:00	09/07/2019	08:20:00	1033.59	6215396	6215396_20190704_221003_20190715_114503
6215396_rec17072019.csv	2019-07-09 08:20:01	09/07/2019	08:20:01	1034.4	6215396	6215396_20190704_221003_20190715_114503
6215396_rec17072019.csv	2019-07-09 08:20:02	09/07/2019	08:20:02	1033.73	6215396	6215396_20190704_221003_20190715_114503
6215396_rec17072019.csv	2019-07-09 08:20:03	09/07/2019	08:20:03	1033.96	6215396	6215396_20190704_221003_20190715_114503
6215396_rec17072019.csv	2019-07-09 08:20:04	09/07/2019	08:20:04	1032.51	6215396	6215396_20190704_221003_20190715_114503
6215396_rec17072019.csv	2019-07-09 08:20:05	09/07/2019	08:20:05	1033.14	6215396	6215396_20190704_221003_20190715_114503
6215396_rec17072019.csv	2019-07-09 08:20:06	09/07/2019	08:20:06	1034.08	6215396	6215396_20190704_221003_20190715_114503
6215396_rec17072019.csv	2019-07-09 08:20:07	09/07/2019	08:20:07	1033.99	6215396	6215396_20190704_221003_20190715_114503
6215396_rec17072019.csv	2019-07-09 08:20:08	09/07/2019	08:20:08	1034.11	6215396	6215396_20190704_221003_20190715_114503
6215396_rec17072019.csv	2019-07-09 08:20:09	09/07/2019	08:20:09	1034.09	6215396	6215396_20190704_221003_20190715_114503
6215396_rec17072019.csv	2019-07-09 08:20:10	09/07/2019	08:20:10	1034.62	6215396	6215396_20190704_221003_20190715_114503
6215396_rec17072019.csv	2019-07-09 08:20:11	09/07/2019	08:20:11	1035.39	6215396	6215396_20190704_221003_20190715_114503
6215396_rec17072019.csv	2019-07-09 08:20:12	09/07/2019	08:20:12	1034.58	6215396	6215396_20190704_221003_20190715_114503
6215396_rec17072019.csv	2019-07-09 08:20:13	09/07/2019	08:20:13	1035.06	6215396	6215396_20190704_221003_20190715_114503
6215396_rec17072019.csv	2019-07-09 08:20:14	09/07/2019	08:20:14	1034.13	6215396	6215396_20190704_221003_20190715_114503
6215396_rec17072019.csv	2019-07-09 08:20:15	09/07/2019	08:20:15	1034.09	6215396	6215396_20190704_221003_20190715_114503
6215396_rec17072019.csv	2019-07-09 08:20:16	09/07/2019	08:20:16	1034.4	6215396	6215396_20190704_221003_20190715_114503
6215396_rec17072019.csv	2019-07-09 08:20:17	09/07/2019	08:20:17	1034.47	6215396	6215396_20190704_221003_20190715_114503
6215396_rec17072019.csv	2019-07-09 08:20:18	09/07/2019	08:20:18	1034.11	6215396	6215396_20190704_221003_20190715_114503
6215396_rec17072019.csv	2019-07-09 08:20:19	09/07/2019	08:20:19	1034.5	6215396	6215396_20190704_221003_20190715_114503
6215396_rec17072019.csv	2019-07-09 08:20:20	09/07/2019	08:20:20	1034.49	6215396	6215396_20190704_221003_20190715_114503
6215396_rec17072019.csv	2019-07-09 08:20:21	09/07/2019	08:20:21	1034.66	6215396	6215396_20190704_221003_20190715_114503
6215396_rec17072019.csv	2019-07-09 08:20:22	09/07/2019	08:20:22	1034.66	6215396	6215396_20190704_221003_20190715_114503
6215396_rec17072019.csv	2019-07-09 08:20:23	09/07/2019	08:20:23	1034.74	6215396	6215396_20190704_221003_20190715_114503
6215396_rec17072019.csv	2019-07-09 08:20:24	09/07/2019	08:20:24	1034.32	6215396	6215396_20190704_221003_20190715_114503
6215396_rec17072019.csv	2019-07-09 08:20:25	09/07/2019	08:20:25	1034.79	6215396	6215396_20190704_221003_20190715_114503
6215396_rec17072019.csv	2019-07-09 08:20:26	09/07/2019	08:20:26	1034.11	6215396	6215396_20190704_221003_20190715_114503
6215396_rec17072019.csv	2019-07-09 08:20:27	09/07/2019	08:20:27	1034.54	6215396	6215396_20190704_221003_20190715_114503
6215396_rec17072019.csv	2019-07-09 08:20:28	09/07/2019	08:20:28	1034.15	6215396	6215396_20190704_221003_20190715_114503
6215396_rec17072019.csv	2019-07-09 08:20:29	09/07/2019	08:20:29	1034.16	6215396	6215396_20190704_221003_20190715_114503
6215396_rec17072019.csv	2019-07-09 08:20:30	09/07/2019	08:20:30	1034.59	6215396	6215396_20190704_221003_20190715_114503
6215396_rec17072019.csv	2019-07-09 08:20:31	09/07/2019	08:20:31	1033.67	6215396	6215396_20190704_221003_20190715_114503
6215396_rec17072019.csv	2019-07-09 08:20:32	09/07/2019	08:20:32	1034.45	6215396	6215396_20190704_221003_20190715_114503
6215396_rec17072019.csv	2019-07-09 08:20:33	09/07/2019	08:20:33	1033.98	6215396	6215396_20190704_221003_20190715_114503
6215396_rec17072019.csv	2019-07-09 08:20:34	09/07/2019	08:20:34	1034.72	6215396	6215396_20190704_221003_20190715_114503
6215396_rec17072019.csv	2019-07-09 08:20:35	09/07/2019	08:20:35	1034.23	6215396	6215396_20190704_221003_20190715_114503
6215396_rec17072019.csv	2019-07-09 08:20:36	09/07/2019	08:20:36	1034.96	6215396	6215396_20190704_221003_20190715_114503
6215396_rec17072019.csv	2019-07-09 08:20:37	09/07/2019	08:20:37	1034.76	6215396	6215396_20190704_221003_20190715_114503
6215396_rec17072019.csv	2019-07-09 08:20:38	09/07/2019	08:20:38	1033.93	6215396	6215396_20190704_221003_20190715_114503
6215396_rec17072019.csv	2019-07-09 08:20:39	09/07/2019	08:20:39	1034.2	6215396	6215396_20190704_221003_20190715_114503
6215396_rec17072019.csv	2019-07-09 08:20:40	09/07/2019	08:20:40	1034.88	6215396	6215396_20190704_221003_20190715_114503
6215396_rec17072019.csv	2019-07-09 08:20:41	09/07/2019	08:20:41	1033.95	6215396	6215396_20190704_221003_20190715_114503
6215396_rec17072019.csv	2019-07-09 08:20:42	09/07/2019	08:20:42	1034.51	6215396	6215396_20190704_221003_20190715_114503
6215396_rec17072019.csv	2019-07-09 08:20:43	09/07/2019	08:20:43	1034.14	6215396	6215396_20190704_221003_20190715_114503
6215396_rec17072019.csv	2019-07-09 08:20:44	09/07/2019	08:20:44	1033.88	6215396	6215396_20190704_221003_20190715_114503
6215396_rec17072019.csv	2019-07-09 08:20:45	09/07/2019	08:20:45	1033.87	6215396	6215396_20190704_221003_20190715_114503
6215396_rec17072019.csv	2019-07-09 08:20:46	09/07/2019	08:20:46	1034.56	6215396	6215396_20190704_221003_20190715_114503
6215396_rec17072019.csv	2019-07-09 08:20:47	09/07/2019	08:20:47	1034.43	6215396	6215396_20190704_221003_20190715_114503
6215396_rec17072019.csv	2019-07-09 08:20:48	09/07/2019	08:20:48	1033.85	6215396	6215396_20190704_221003_20190715_114503
6215396_rec17072019.csv	2019-07-09 08:20:49	09/07/2019	08:20:49	1034.54	6215396	6215396_20190704_221003_20190715_114503
6215396_rec17072019.csv	2019-07-09 08:20:50	09/07/2019	08:20:50	1034.61	6215396	6215396_20190704_221003_20190715_114503
6215396_rec17072019.csv	2019-07-09 08:20:51	09/07/2019	08:20:51	1034.84	6215396	6215396_20190704_221003_20190715_114503
6215396_rec17072019.csv	2019-07-09 08:20:52	09/07/2019	08:20:52	1034.52	6215396	6215396_20190704_221003_20190715_114503
6215396_rec17072019.csv	2019-07-09 08:20:53	09/07/2019	08:20:53	1033.29	6215396	6215396_20190704_221003_20190715_114503
6215396_rec17072019.csv	2019-07-09 08:20:54	09/07/2019	08:20:54	1034.04	6215396	6215396_20190704_221003_20190715_114503
6215396_rec17072019.csv	2019-07-09 08:20:55	09/07/2019	08:20:55	1033.13	6215396	6215396_20190704_221003_20190715_114503
6215396_rec17072019.csv	2019-07-09 08:20:56	09/07/2019	08:20:56	1030.32	6215396	6215396_20190704_221003_20190715_114503
6215396_rec17072019.csv	2019-07-09 08:20:57	09/07/2019	08:20:57	1030.43	6215396	6215396_20190704_221003_20190715_114503
6215396_rec17072019.csv	2019-07-09 08:20:58	09/07/2019	08:20:58	1031.31	6215396	6215396_20190704_221003_20190715_114503
6215396_rec17072019.csv	2019-07-09 08:20:59	09/07/2019	08:20:59	1031.68	6215396	6215396_20190704_221003_20190715_114503
6215396_rec17072019.csv	2019-07-09 08:21:00	09/07/2019	08:21:00	1031.76	6215396	6215396_20190704_221003_20190715_114503
6215396_rec17072019.csv	2019-07-09 08:21:01	09/07/2019	08:21:01	1031.37	6215396	6215396_20190704_221003_20190715_114503
6215396_rec17072019.csv	2019-07-09 08:21:02	09/07/2019	08:21:02	1031.41	6215396	6215396_20190704_221003_20190715_114503
6215396_rec17072019.csv	2019-07-09 08:21:03	09/07/2019	08:21:03	1034.31	6215396	6215396_20190704_221003_20190715_114503
6215396_rec17072019.csv	2019-07-09 08:21:04	09/07/2019	08:21:04	1034.02	6215396	6215396_20190704_221003_20190715_114503
6215396_rec17072019.csv	2019-07-09 08:21:05	09/07/2019	08:21:05	1034.12	6215396	6215396_20190704_221003_20190715_114503
6215396_rec17072019.csv	2019-07-09 08:21:06	09/07/2019	08:21:06	1034.12	6215396	6215396_20190704_221003_20190715_114503
6215396_rec17072019.csv	2019-07-09 08:21:07	09/07/2019	08:21:07	1034.31	6215396	6215396_20190704_221003_20190715_114503
6215396_rec17072019.csv	2019-07-09 08:21:08	09/07/2019	08:21:08	1034.03	6215396	6215396_20190704_221003_20190715_114503
6215396_rec17072019.csv	2019-07-09 08:21:09	09/07/2019	08:21:09	1034.51	6215396	6215396_20190704_221003_20190715_114503
6215396_rec17072019.csv	2019-07-09 08:21:10	09/07/2019	08:21:10	1034.81	6215396	6215396_20190704_221003_20190715_114503
6215396_rec17072019.csv	2019-07-09 08:21:11	09/07/2019	08:21:11	1034.01	6215396	6215396_20190704_221003_20190715_114503
6215396_rec17072019.csv	2019-07-09 08:21:12	09/07/2019	08:21:12	1034.87	6215396	6215396_20190704_221003_20190715_114503
6215396_rec17072019.csv	2019-07-09 08:21:13	09/07/2019	08:21:13	1034.56	6215396	6215396_20190704_221003_20190715_114503
6215396_rec17072019.csv	2019-07-09 08:21:14	09/07/2019	08:21:14	1033.98	6215396	6215396_20190704_221003_20190715_114503
6215396_rec17072019.csv	2019-07-09 08:21:15	09/07/2019	08:21:15	1034.09	6215396	6215396_20190704_221003_20190715_114503
6215396_rec17072019.csv	2019-07-09 08:21:16	09/07/2019	08:21:16	1034.07	6215396	6215396_20190704_221003_20190715_114503
6215396_rec17072019.csv	2019-07-09 08:21:17	09/07/2019	08:21:17	1033.58	6215396	6215396_20190704_221003_20190715_114503
6215396_rec17072019.csv	2019-07-09 08:21:18	09/07/2019	08:21:18	1034.82	6215396	6215396_20190704_221003_20190715_114503
6215396_rec17072019.csv	2019-07-09 08:21:19	09/07/2019	08:21:19	1034.39	6215396	6215396_20190704_221003_20190715_114503
6215396_rec17072019.csv	2019-07-09 08:21:20	09/07/2019	08:21:20	1034.37	6215396	6215396_20190704_221003_20190715_114503
6215396_rec17072019.csv	2019-07-09 08:21:21	09/07/2019	08:21:21	1034.19	6215396	6215396_20190704_221003_20190715_114503
6215396_rec17072019.csv	2019-07-09 08:21:22	09/07/2019	08:21:22	1034.45	6215396	6215396_20190704_221003_20190715_114503
6215396_rec17072019.csv	2019-07-09 08:21:23	09/07/2019	08:21:23	1034.79	6215396	6215396_20190704_221003_20190715_114503
6215396_rec17072019.csv	2019-07-09 08:21:24	09/07/2019	08:21:24	1034.59	6215396	6215396_20190704_221003_20190715_114503
6215396_rec17072019.csv	2019-07-09 08:21:25	09/07/2019	08:21:25	1035.11	6215396	6215396_20190704_221003_20190715_114503
6215396_rec17072019.csv	2019-07-09 08:21:26	09/07/2019	08:21:26	1034.09	6215396	6215396_20190704_221003_20190715_114503
6215396_rec17072019.csv	2019-07-09 08:21:27	09/07/2019	08:21:27	1034.23	6215396	6215396_20190704_221003_20190715_114503
6215396_rec17072019.csv	2019-07-09 08:21:28	09/07/2019	08:21:28	1034.35	6215396	6215396_20190704_221003_20190715_114503
6215396_rec17072019.csv	2019-07-09 08:21:29	09/07/2019	08:21:29	1034.55	6215396	6215396_20190704_221003_20190715_114503
6215396_rec17072019.csv	2019-07-09 08:21:30	09/07/2019	08:21:30	1033.9	6215396	6215396_20190704_221003_20190715_114503
6215396_rec17072019.csv	2019-07-09 08:21:31	09/07/2019	08:21:31	1034.21	6215396	6215396_20190704_221003_20190715_114503
6215396_rec17072019.csv	2019-07-09 08:21:32	09/07/2019	08:21:32	1034.21	6215396	6215396_20190704_221003_20190715_114503
6215396_rec17072019.csv	2019-07-09 08:21:33	09/07/2019	08:21:33	1035.26	6215396	6215396_20190704_221003_20190715_114503
6215396_rec17072019.csv	2019-07-09 08:21:34	09/07/2019	08:21:34	1034.41	6215396	6215396_20190704_221003_20190715_114503
6215396_rec17072019.csv	2019-07-09 08:21:35	09/07/2019	08:21:35	1033.97	6215396	6215396_20190704_221003_20190715_114503
6215396_rec17072019.csv	2019-07-09 08:21:36	09/07/2019	08:21:36	1030.38	6215396	6215396_20190704_221003_20190715_114503
6215396_rec17072019.csv	2019-07-09 08:21:37	09/07/2019	08:21:37	1030.85	6215396	6215396_20190704_221003_20190715_114503
6215396_rec17072019.csv	2019-07-09 08:21:38	09/07/2019	08:21:38	1033.96	6215396	6215396_20190704_221003_20190715_114503
6215396_rec17072019.csv	2019-07-09 08:21:39	09/07/2019	08:21:39	1034.88	6215396	6215396_20190704_221003_20190715_114503
6215396_rec17072019.csv	2019-07-09 08:21:40	09/07/2019	08:21:40	1034.22	6215396	6215396_20190704_221003_20190715_114503
6215396_rec17072019.csv	2019-07-09 08:21:41	09/07/2019	08:21:41	1034.1	6215396	6215396_20190704_221003_20190715_114503
6215396_rec17072019.csv	2019-07-09 08:21:42	09/07/2019	08:21:42	1034.17	6215396	6215396_20190704_221003_20190715_114503
6215396_rec17072019.csv	2019-07-09 08:21:43	09/07/2019	08:21:43	1034.14	6215396	6215396_20190704_221003_20190715_114503
6215396_rec17072019.csv	2019-07-09 08:21:44	09/07/2019	08:21:44	1035.19	6215396	6215396_20190704_221003_20190715_114503
6215396_rec17072019.csv	2019-07-09 08:21:45	09/07/2019	08:21:45	1034.86	6215396	6215396_20190704_221003_20190715_114503
6215396_rec17072019.csv	2019-07-09 08:21:46	09/07/2019	08:21:46	1034.54	6215396	6215396_20190704_221003_20190715_114503
6215396_rec17072019.csv	2019-07-09 08:21:47	09/07/2019	08:21:47	1033.81	6215396	6215396_20190704_221003_20190715_114503
6215396_rec17072019.csv	2019-07-09 08:21:48	09/07/2019	08:21:48	1031.8	6215396	6215396_20190704_221003_20190715_114503
6215396_rec17072019.csv	2019-07-09 08:21:49	09/07/2019	08:21:49	1032.08	6215396	6215396_20190704_221003_20190715_114503
6215396_rec17072019.csv	2019-07-09 08:21:50	09/07/2019	08:21:50	1030.56	6215396	6215396_20190704_221003_20190715_114503
6215396_rec17072019.csv	2019-07-09 08:21:51	09/07/2019	08:21:51	1030.95	6215396	6215396_20190704_221003_20190715_114503
6215396_rec17072019.csv	2019-07-09 08:21:52	09/07/2019	08:21:52	1030.24	6215396	6215396_20190704_221003_20190715_114503
6215396_rec17072019.csv	2019-07-09 08:21:53	09/07/2019	08:21:53	1030.84	6215396	6215396_20190704_221003_20190715_114503
6215396_rec17072019.csv	2019-07-09 08:21:54	09/07/2019	08:21:54	1030.37	6215396	6215396_20190704_221003_20190715_114503
6215396_rec17072019.csv	2019-07-09 08:21:55	09/07/2019	08:21:55	1031.14	6215396	6215396_20190704_221003_20190715_114503
6215396_rec17072019.csv	2019-07-09 08:21:56	09/07/2019	08:21:56	1029.89	6215396	6215396_20190704_221003_20190715_114503
6215396_rec17072019.csv	2019-07-09 08:21:57	09/07/2019	08:21:57	1031.5	6215396	6215396_20190704_221003_20190715_114503
6215396_rec17072019.csv	2019-07-09 08:21:58	09/07/2019	08:21:58	1029.58	6215396	6215396_20190704_221003_20190715_114503
6215396_rec17072019.csv	2019-07-09 08:21:59	09/07/2019	08:21:59	1030.59	6215396	6215396_20190704_221003_20190715_114503
6215396_rec17072019.csv	2019-07-09 08:22:00	09/07/2019	08:22:00	1031.1	6215396	6215396_20190704_221003_20190715_114503
6215396_rec17072019.csv	2019-07-09 08:22:01	09/07/2019	08:22:01	1030.21	6215396	6215396_20190704_221003_20190715_114503
6215396_rec17072019.csv	2019-07-09 08:22:02	09/07/2019	08:22:02	1031.2	6215396	6215396_20190704_221003_20190715_114503
6215396_rec17072019.csv	2019-07-09 08:22:03	09/07/2019	08:22:03	1030	6215396	6215396_20190704_221003_20190715_114503
6215396_rec17072019.csv	2019-07-09 08:22:04	09/07/2019	08:22:04	1033.06	6215396	6215396_20190704_221003_20190715_114503
6215396_rec17072019.csv	2019-07-09 08:22:05	09/07/2019	08:22:05	1034.38	6215396	6215396_20190704_221003_20190715_114503
6215396_rec17072019.csv	2019-07-09 08:22:06	09/07/2019	08:22:06	1034.67	6215396	6215396_20190704_221003_20190715_114503
6215396_rec17072019.csv	2019-07-09 08:22:07	09/07/2019	08:22:07	1034.64	6215396	6215396_20190704_221003_20190715_114503
6215396_rec17072019.csv	2019-07-09 08:22:08	09/07/2019	08:22:08	1034.42	6215396	6215396_20190704_221003_20190715_114503
6215396_rec17072019.csv	2019-07-09 08:22:09	09/07/2019	08:22:09	1033.06	6215396	6215396_20190704_221003_20190715_114503
6215396_rec17072019.csv	2019-07-09 08:22:10	09/07/2019	08:22:10	1032.57	6215396	6215396_20190704_221003_20190715_114503
6215396_rec17072019.csv	2019-07-09 08:22:11	09/07/2019	08:22:11	1033.81	6215396	6215396_20190704_221003_20190715_114503
6215396_rec17072019.csv	2019-07-09 08:22:12	09/07/2019	08:22:12	1034.19	6215396	6215396_20190704_221003_20190715_114503
6215396_rec17072019.csv	2019-07-09 08:22:13	09/07/2019	08:22:13	1034.21	6215396	6215396_20190704_221003_20190715_114503
6215396_rec17072019.csv	2019-07-09 08:22:14	09/07/2019	08:22:14	1034.2	6215396	6215396_20190704_221003_20190715_114503
6215396_rec17072019.csv	2019-07-09 08:22:15	09/07/2019	08:22:15	1034.3	6215396	6215396_20190704_221003_20190715_114503
6215396_rec17072019.csv	2019-07-09 08:22:16	09/07/2019	08:22:16	1034.42	6215396	6215396_20190704_221003_20190715_114503
6215396_rec17072019.csv	2019-07-09 08:22:17	09/07/2019	08:22:17	1034.56	6215396	6215396_20190704_221003_20190715_114503
6215396_rec17072019.csv	2019-07-09 08:22:18	09/07/2019	08:22:18	1034.66	6215396	6215396_20190704_221003_20190715_114503
6215396_rec17072019.csv	2019-07-09 08:22:19	09/07/2019	08:22:19	1033.87	6215396	6215396_20190704_221003_20190715_114503
6215396_rec17072019.csv	2019-07-09 08:22:20	09/07/2019	08:22:20	1033.88	6215396	6215396_20190704_221003_20190715_114503
6215396_rec17072019.csv	2019-07-09 08:22:21	09/07/2019	08:22:21	1033.97	6215396	6215396_20190704_221003_20190715_114503
6215396_rec17072019.csv	2019-07-09 08:22:22	09/07/2019	08:22:22	1034.35	6215396	6215396_20190704_221003_20190715_114503
6215396_rec17072019.csv	2019-07-09 08:22:23	09/07/2019	08:22:23	1034.14	6215396	6215396_20190704_221003_20190715_114503
6215396_rec17072019.csv	2019-07-09 08:22:24	09/07/2019	08:22:24	1034.17	6215396	6215396_20190704_221003_20190715_114503
6215396_rec17072019.csv	2019-07-09 08:22:25	09/07/2019	08:22:25	1033.75	6215396	6215396_20190704_221003_20190715_114503
6215396_rec17072019.csv	2019-07-09 08:22:26	09/07/2019	08:22:26	1034.19	6215396	6215396_20190704_221003_20190715_114503
6215396_rec17072019.csv	2019-07-09 08:22:27	09/07/2019	08:22:27	1034.42	6215396	6215396_20190704_221003_20190715_114503
6215396_rec17072019.csv	2019-07-09 08:22:28	09/07/2019	08:22:28	1034.24	6215396	6215396_20190704_221003_20190715_114503
6215396_rec17072019.csv	2019-07-09 08:22:29	09/07/2019	08:22:29	1033.87	6215396	6215396_20190704_221003_20190715_114503
6215396_rec17072019.csv	2019-07-09 08:22:30	09/07/2019	08:22:30	1034.31	6215396	6215396_20190704_221003_20190715_114503
6215396_rec17072019.csv	2019-07-09 08:22:31	09/07/2019	08:22:31	1034.16	6215396	6215396_20190704_221003_20190715_114503
6215396_rec17072019.csv	2019-07-09 08:22:32	09/07/2019	08:22:32	1034.69	6215396	6215396_20190704_221003_20190715_114503
6215396_rec17072019.csv	2019-07-09 08:22:33	09/07/2019	08:22:33	1034.46	6215396	6215396_20190704_221003_20190715_114503
6215396_rec17072019.csv	2019-07-09 08:22:34	09/07/2019	08:22:34	1034.37	6215396	6215396_20190704_221003_20190715_114503
6215396_rec17072019.csv	2019-07-09 08:22:35	09/07/2019	08:22:35	1033.7	6215396	6215396_20190704_221003_20190715_114503
6215396_rec17072019.csv	2019-07-09 08:22:36	09/07/2019	08:22:36	1034.32	6215396	6215396_20190704_221003_20190715_114503
6215396_rec17072019.csv	2019-07-09 08:22:37	09/07/2019	08:22:37	1034.21	6215396	6215396_20190704_221003_20190715_114503
6215396_rec17072019.csv	2019-07-09 08:22:38	09/07/2019	08:22:38	1034.64	6215396	6215396_20190704_221003_20190715_114503
6215396_rec17072019.csv	2019-07-09 08:22:39	09/07/2019	08:22:39	1033.18	6215396	6215396_20190704_221003_20190715_114503
6215396_rec17072019.csv	2019-07-09 08:22:40	09/07/2019	08:22:40	1033.94	6215396	6215396_20190704_221003_20190715_114503
6215396_rec17072019.csv	2019-07-09 08:22:41	09/07/2019	08:22:41	1034	6215396	6215396_20190704_221003_20190715_114503
6215396_rec17072019.csv	2019-07-09 08:22:42	09/07/2019	08:22:42	1034.63	6215396	6215396_20190704_221003_20190715_114503
6215396_rec17072019.csv	2019-07-09 08:22:43	09/07/2019	08:22:43	1033.82	6215396	6215396_20190704_221003_20190715_114503
6215396_rec17072019.csv	2019-07-09 08:22:44	09/07/2019	08:22:44	1034.01	6215396	6215396_20190704_221003_20190715_114503
6215396_rec17072019.csv	2019-07-09 08:22:45	09/07/2019	08:22:45	1034.12	6215396	6215396_20190704_221003_20190715_114503
6215396_rec17072019.csv	2019-07-09 08:22:46	09/07/2019	08:22:46	1033.39	6215396	6215396_20190704_221003_20190715_114503
6215396_rec17072019.csv	2019-07-09 08:22:47	09/07/2019	08:22:47	1033.86	6215396	6215396_20190704_221003_20190715_114503
6215396_rec17072019.csv	2019-07-09 08:22:48	09/07/2019	08:22:48	1033.9	6215396	6215396_20190704_221003_20190715_114503
6215396_rec17072019.csv	2019-07-09 08:22:49	09/07/2019	08:22:49	1034	6215396	6215396_20190704_221003_20190715_114503
6215396_rec17072019.csv	2019-07-09 08:22:50	09/07/2019	08:22:50	1034.43	6215396	6215396_20190704_221003_20190715_114503
6215396_rec17072019.csv	2019-07-09 08:22:51	09/07/2019	08:22:51	1033.75	6215396	6215396_20190704_221003_20190715_114503
6215396_rec17072019.csv	2019-07-09 08:22:52	09/07/2019	08:22:52	1033.82	6215396	6215396_20190704_221003_20190715_114503
6215396_rec17072019.csv	2019-07-09 08:22:53	09/07/2019	08:22:53	1034.29	6215396	6215396_20190704_221003_20190715_114503
6215396_rec17072019.csv	2019-07-09 08:22:54	09/07/2019	08:22:54	1030.92	6215396	6215396_20190704_221003_20190715_114503
6215396_rec17072019.csv	2019-07-09 08:22:55	09/07/2019	08:22:55	1029.76	6215396	6215396_20190704_221003_20190715_114503
6215396_rec17072019.csv	2019-07-09 08:22:56	09/07/2019	08:22:56	1029.53	6215396	6215396_20190704_221003_20190715_114503
6215396_rec17072019.csv	2019-07-09 08:22:57	09/07/2019	08:22:57	1030.33	6215396	6215396_20190704_221003_20190715_114503
6215396_rec17072019.csv	2019-07-09 08:22:58	09/07/2019	08:22:58	1033.1	6215396	6215396_20190704_221003_20190715_114503
6215396_rec17072019.csv	2019-07-09 08:22:59	09/07/2019	08:22:59	1033.55	6215396	6215396_20190704_221003_20190715_114503
6215396_rec17072019.csv	2019-07-09 08:23:00	09/07/2019	08:23:00	1034.53	6215396	6215396_20190704_221003_20190715_114503
6215396_rec17072019.csv	2019-07-09 08:23:01	09/07/2019	08:23:01	1034.97	6215396	6215396_20190704_221003_20190715_114503
6215396_rec17072019.csv	2019-07-09 08:23:02	09/07/2019	08:23:02	1034.1	6215396	6215396_20190704_221003_20190715_114503
6215396_rec17072019.csv	2019-07-09 08:23:03	09/07/2019	08:23:03	1033.98	6215396	6215396_20190704_221003_20190715_114503
6215396_rec17072019.csv	2019-07-09 08:23:04	09/07/2019	08:23:04	1033.83	6215396	6215396_20190704_221003_20190715_114503
6215396_rec17072019.csv	2019-07-09 08:23:05	09/07/2019	08:23:05	1033.94	6215396	6215396_20190704_221003_20190715_114503
6215396_rec17072019.csv	2019-07-09 08:23:06	09/07/2019	08:23:06	1029.64	6215396	6215396_20190704_221003_20190715_114503
6215396_rec17072019.csv	2019-07-09 08:23:07	09/07/2019	08:23:07	1030.24	6215396	6215396_20190704_221003_20190715_114503
6215396_rec17072019.csv	2019-07-09 08:23:08	09/07/2019	08:23:08	1031.84	6215396	6215396_20190704_221003_20190715_114503
6215396_rec17072019.csv	2019-07-09 08:23:09	09/07/2019	08:23:09	1033.81	6215396	6215396_20190704_221003_20190715_114503
6215396_rec17072019.csv	2019-07-09 08:23:10	09/07/2019	08:23:10	1034.32	6215396	6215396_20190704_221003_20190715_114503
6215396_rec17072019.csv	2019-07-09 08:23:11	09/07/2019	08:23:11	1034.69	6215396	6215396_20190704_221003_20190715_114503
6215396_rec17072019.csv	2019-07-09 08:23:12	09/07/2019	08:23:12	1033.96	6215396	6215396_20190704_221003_20190715_114503
6215396_rec17072019.csv	2019-07-09 08:23:13	09/07/2019	08:23:13	1033.89	6215396	6215396_20190704_221003_20190715_114503
6215396_rec17072019.csv	2019-07-09 08:23:14	09/07/2019	08:23:14	1033.65	6215396	6215396_20190704_221003_20190715_114503
6215396_rec17072019.csv	2019-07-09 08:23:15	09/07/2019	08:23:15	1034.34	6215396	6215396_20190704_221003_20190715_114503
6215396_rec17072019.csv	2019-07-09 08:23:16	09/07/2019	08:23:16	1031.26	6215396	6215396_20190704_221003_20190715_114503
6215396_rec17072019.csv	2019-07-09 08:23:17	09/07/2019	08:23:17	1029.52	6215396	6215396_20190704_221003_20190715_114503
6215396_rec17072019.csv	2019-07-09 08:23:18	09/07/2019	08:23:18	1030.58	6215396	6215396_20190704_221003_20190715_114503
6215396_rec17072019.csv	2019-07-09 08:23:19	09/07/2019	08:23:19	1030.41	6215396	6215396_20190704_221003_20190715_114503
6215396_rec17072019.csv	2019-07-09 08:23:20	09/07/2019	08:23:20	1028.99	6215396	6215396_20190704_221003_20190715_114503
6215396_rec17072019.csv	2019-07-09 08:23:21	09/07/2019	08:23:21	1030.3	6215396	6215396_20190704_221003_20190715_114503
6215396_rec17072019.csv	2019-07-09 08:23:22	09/07/2019	08:23:22	1030.28	6215396	6215396_20190704_221003_20190715_114503
6215396_rec17072019.csv	2019-07-09 08:23:23	09/07/2019	08:23:23	1029.92	6215396	6215396_20190704_221003_20190715_114503
6215396_rec17072019.csv	2019-07-09 08:23:24	09/07/2019	08:23:24	1029.44	6215396	6215396_20190704_221003_20190715_114503
6215396_rec17072019.csv	2019-07-09 08:23:25	09/07/2019	08:23:25	1032.14	6215396	6215396_20190704_221003_20190715_114503
6215396_rec17072019.csv	2019-07-09 08:23:26	09/07/2019	08:23:26	1034.14	6215396	6215396_20190704_221003_20190715_114503
6215396_rec17072019.csv	2019-07-09 08:23:27	09/07/2019	08:23:27	1034.07	6215396	6215396_20190704_221003_20190715_114503
6215396_rec17072019.csv	2019-07-09 08:23:28	09/07/2019	08:23:28	1033.91	6215396	6215396_20190704_221003_20190715_114503
6215396_rec17072019.csv	2019-07-09 08:23:29	09/07/2019	08:23:29	1034.19	6215396	6215396_20190704_221003_20190715_114503
6215396_rec17072019.csv	2019-07-09 08:23:30	09/07/2019	08:23:30	1034.19	6215396	6215396_20190704_221003_20190715_114503
6215396_rec17072019.csv	2019-07-09 08:23:31	09/07/2019	08:23:31	1033.58	6215396	6215396_20190704_221003_20190715_114503
6215396_rec17072019.csv	2019-07-09 08:23:32	09/07/2019	08:23:32	1033.85	6215396	6215396_20190704_221003_20190715_114503
6215396_rec17072019.csv	2019-07-09 08:23:33	09/07/2019	08:23:33	1034.67	6215396	6215396_20190704_221003_20190715_114503
6215396_rec17072019.csv	2019-07-09 08:23:34	09/07/2019	08:23:34	1034.5	6215396	6215396_20190704_221003_20190715_114503
6215396_rec17072019.csv	2019-07-09 08:23:35	09/07/2019	08:23:35	1034.29	6215396	6215396_20190704_221003_20190715_114503
6215396_rec17072019.csv	2019-07-09 08:23:36	09/07/2019	08:23:36	1034.73	6215396	6215396_20190704_221003_20190715_114503
6215396_rec17072019.csv	2019-07-09 08:23:37	09/07/2019	08:23:37	1034.52	6215396	6215396_20190704_221003_20190715_114503
6215396_rec17072019.csv	2019-07-09 08:23:38	09/07/2019	08:23:38	1034.37	6215396	6215396_20190704_221003_20190715_114503
6215396_rec17072019.csv	2019-07-09 08:23:39	09/07/2019	08:23:39	1034.27	6215396	6215396_20190704_221003_20190715_114503
6215396_rec17072019.csv	2019-07-09 08:23:40	09/07/2019	08:23:40	1034.7	6215396	6215396_20190704_221003_20190715_114503
6215396_rec17072019.csv	2019-07-09 08:23:41	09/07/2019	08:23:41	1034.11	6215396	6215396_20190704_221003_20190715_114503
6215396_rec17072019.csv	2019-07-09 08:23:42	09/07/2019	08:23:42	1034.92	6215396	6215396_20190704_221003_20190715_114503
6215396_rec17072019.csv	2019-07-09 08:23:43	09/07/2019	08:23:43	1034.96	6215396	6215396_20190704_221003_20190715_114503
6215396_rec17072019.csv	2019-07-09 08:23:44	09/07/2019	08:23:44	1034.34	6215396	6215396_20190704_221003_20190715_114503
6215396_rec17072019.csv	2019-07-09 08:23:45	09/07/2019	08:23:45	1034.89	6215396	6215396_20190704_221003_20190715_114503
6215396_rec17072019.csv	2019-07-09 08:23:46	09/07/2019	08:23:46	1034.5	6215396	6215396_20190704_221003_20190715_114503
6215396_rec17072019.csv	2019-07-09 08:23:47	09/07/2019	08:23:47	1034.31	6215396	6215396_20190704_221003_20190715_114503
6215396_rec17072019.csv	2019-07-09 08:23:48	09/07/2019	08:23:48	1033.32	6215396	6215396_20190704_221003_20190715_114503
6215396_rec17072019.csv	2019-07-09 08:23:49	09/07/2019	08:23:49	1034.46	6215396	6215396_20190704_221003_20190715_114503
6215396_rec17072019.csv	2019-07-09 08:23:50	09/07/2019	08:23:50	1033.88	6215396	6215396_20190704_221003_20190715_114503
6215396_rec17072019.csv	2019-07-09 08:23:51	09/07/2019	08:23:51	1034.07	6215396	6215396_20190704_221003_20190715_114503
6215396_rec17072019.csv	2019-07-09 08:23:52	09/07/2019	08:23:52	1032.38	6215396	6215396_20190704_221003_20190715_114503
6215396_rec17072019.csv	2019-07-09 08:23:53	09/07/2019	08:23:53	1029.68	6215396	6215396_20190704_221003_20190715_114503
6215396_rec17072019.csv	2019-07-09 08:23:54	09/07/2019	08:23:54	1031.66	6215396	6215396_20190704_221003_20190715_114503
6215396_rec17072019.csv	2019-07-09 08:23:55	09/07/2019	08:23:55	1033.99	6215396	6215396_20190704_221003_20190715_114503
6215396_rec17072019.csv	2019-07-09 08:23:56	09/07/2019	08:23:56	1033.86	6215396	6215396_20190704_221003_20190715_114503
6215396_rec17072019.csv	2019-07-09 08:23:57	09/07/2019	08:23:57	1033.96	6215396	6215396_20190704_221003_20190715_114503
6215396_rec17072019.csv	2019-07-09 08:23:58	09/07/2019	08:23:58	1034.16	6215396	6215396_20190704_221003_20190715_114503
6215396_rec17072019.csv	2019-07-09 08:23:59	09/07/2019	08:23:59	1033.86	6215396	6215396_20190704_221003_20190715_114503
6215396_rec17072019.csv	2019-07-09 08:24:00	09/07/2019	08:24:00	1033.64	6215396	6215396_20190704_221003_20190715_114503
6215396_rec17072019.csv	2019-07-09 08:24:01	09/07/2019	08:24:01	1034.65	6215396	6215396_20190704_221003_20190715_114503
6215396_rec17072019.csv	2019-07-09 08:24:02	09/07/2019	08:24:02	1034.68	6215396	6215396_20190704_221003_20190715_114503
6215396_rec17072019.csv	2019-07-09 08:24:03	09/07/2019	08:24:03	1034.35	6215396	6215396_20190704_221003_20190715_114503
6215396_rec17072019.csv	2019-07-09 08:24:04	09/07/2019	08:24:04	1030.84	6215396	6215396_20190704_221003_20190715_114503
6215396_rec17072019.csv	2019-07-09 08:24:05	09/07/2019	08:24:05	1031.08	6215396	6215396_20190704_221003_20190715_114503
6215396_rec17072019.csv	2019-07-09 08:24:06	09/07/2019	08:24:06	1030.86	6215396	6215396_20190704_221003_20190715_114503
6215396_rec17072019.csv	2019-07-09 08:24:07	09/07/2019	08:24:07	1030.12	6215396	6215396_20190704_221003_20190715_114503
6215396_rec17072019.csv	2019-07-09 08:24:08	09/07/2019	08:24:08	1030.59	6215396	6215396_20190704_221003_20190715_114503
6215396_rec17072019.csv	2019-07-09 08:24:09	09/07/2019	08:24:09	1031.69	6215396	6215396_20190704_221003_20190715_114503
6215396_rec17072019.csv	2019-07-09 08:24:10	09/07/2019	08:24:10	1031.61	6215396	6215396_20190704_221003_20190715_114503
6215396_rec17072019.csv	2019-07-09 08:24:11	09/07/2019	08:24:11	1032.95	6215396	6215396_20190704_221003_20190715_114503
6215396_rec17072019.csv	2019-07-09 08:24:12	09/07/2019	08:24:12	1034.1	6215396	6215396_20190704_221003_20190715_114503
6215396_rec17072019.csv	2019-07-09 08:24:13	09/07/2019	08:24:13	1033.77	6215396	6215396_20190704_221003_20190715_114503
6215396_rec17072019.csv	2019-07-09 08:24:14	09/07/2019	08:24:14	1034.38	6215396	6215396_20190704_221003_20190715_114503
6215396_rec17072019.csv	2019-07-09 08:24:15	09/07/2019	08:24:15	1033.9	6215396	6215396_20190704_221003_20190715_114503
6215396_rec17072019.csv	2019-07-09 08:24:16	09/07/2019	08:24:16	1033.17	6215396	6215396_20190704_221003_20190715_114503
6215396_rec17072019.csv	2019-07-09 08:24:17	09/07/2019	08:24:17	1033.77	6215396	6215396_20190704_221003_20190715_114503
6215396_rec17072019.csv	2019-07-09 08:24:18	09/07/2019	08:24:18	1034.15	6215396	6215396_20190704_221003_20190715_114503
6215396_rec17072019.csv	2019-07-09 08:24:19	09/07/2019	08:24:19	1034.13	6215396	6215396_20190704_221003_20190715_114503
6215396_rec17072019.csv	2019-07-09 08:24:20	09/07/2019	08:24:20	1035.04	6215396	6215396_20190704_221003_20190715_114503
6215396_rec17072019.csv	2019-07-09 08:24:21	09/07/2019	08:24:21	1034.51	6215396	6215396_20190704_221003_20190715_114503
6215396_rec17072019.csv	2019-07-09 08:24:22	09/07/2019	08:24:22	1031.35	6215396	6215396_20190704_221003_20190715_114503
6215396_rec17072019.csv	2019-07-09 08:24:23	09/07/2019	08:24:23	1029.41	6215396	6215396_20190704_221003_20190715_114503
6215396_rec17072019.csv	2019-07-09 08:24:24	09/07/2019	08:24:24	1029.82	6215396	6215396_20190704_221003_20190715_114503
6215396_rec17072019.csv	2019-07-09 08:24:25	09/07/2019	08:24:25	1033.24	6215396	6215396_20190704_221003_20190715_114503
6215396_rec17072019.csv	2019-07-09 08:24:26	09/07/2019	08:24:26	1033.93	6215396	6215396_20190704_221003_20190715_114503
6215396_rec17072019.csv	2019-07-09 08:24:27	09/07/2019	08:24:27	1034.21	6215396	6215396_20190704_221003_20190715_114503
6215396_rec17072019.csv	2019-07-09 08:24:28	09/07/2019	08:24:28	1034.47	6215396	6215396_20190704_221003_20190715_114503
6215396_rec17072019.csv	2019-07-09 08:24:29	09/07/2019	08:24:29	1033.93	6215396	6215396_20190704_221003_20190715_114503
6215396_rec17072019.csv	2019-07-09 08:24:30	09/07/2019	08:24:30	1032.96	6215396	6215396_20190704_221003_20190715_114503
6215396_rec17072019.csv	2019-07-09 08:24:31	09/07/2019	08:24:31	1030.14	6215396	6215396_20190704_221003_20190715_114503
6215396_rec17072019.csv	2019-07-09 08:24:32	09/07/2019	08:24:32	1033.16	6215396	6215396_20190704_221003_20190715_114503
6215396_rec17072019.csv	2019-07-09 08:24:33	09/07/2019	08:24:33	1033.76	6215396	6215396_20190704_221003_20190715_114503
6215396_rec17072019.csv	2019-07-09 08:24:34	09/07/2019	08:24:34	1033.78	6215396	6215396_20190704_221003_20190715_114503
6215396_rec17072019.csv	2019-07-09 08:24:35	09/07/2019	08:24:35	1034.16	6215396	6215396_20190704_221003_20190715_114503
6215396_rec17072019.csv	2019-07-09 08:24:36	09/07/2019	08:24:36	1030.76	6215396	6215396_20190704_221003_20190715_114503
6215396_rec17072019.csv	2019-07-09 08:24:37	09/07/2019	08:24:37	1029.67	6215396	6215396_20190704_221003_20190715_114503
6215396_rec17072019.csv	2019-07-09 08:24:38	09/07/2019	08:24:38	1033.05	6215396	6215396_20190704_221003_20190715_114503
6215396_rec17072019.csv	2019-07-09 08:24:39	09/07/2019	08:24:39	1030.68	6215396	6215396_20190704_221003_20190715_114503
6215396_rec17072019.csv	2019-07-09 08:24:40	09/07/2019	08:24:40	1029.4	6215396	6215396_20190704_221003_20190715_114503
6215396_rec17072019.csv	2019-07-09 08:24:41	09/07/2019	08:24:41	1030.09	6215396	6215396_20190704_221003_20190715_114503
6215396_rec17072019.csv	2019-07-09 08:24:42	09/07/2019	08:24:42	1028.98	6215396	6215396_20190704_221003_20190715_114503
6215396_rec17072019.csv	2019-07-09 08:24:43	09/07/2019	08:24:43	1030.14	6215396	6215396_20190704_221003_20190715_114503
6215396_rec17072019.csv	2019-07-09 08:24:44	09/07/2019	08:24:44	1033.59	6215396	6215396_20190704_221003_20190715_114503
6215396_rec17072019.csv	2019-07-09 08:24:45	09/07/2019	08:24:45	1033.83	6215396	6215396_20190704_221003_20190715_114503
6215396_rec17072019.csv	2019-07-09 08:24:46	09/07/2019	08:24:46	1033.74	6215396	6215396_20190704_221003_20190715_114503
6215396_rec17072019.csv	2019-07-09 08:24:47	09/07/2019	08:24:47	1032.28	6215396	6215396_20190704_221003_20190715_114503
6215396_rec17072019.csv	2019-07-09 08:24:48	09/07/2019	08:24:48	1033.53	6215396	6215396_20190704_221003_20190715_114503
6215396_rec17072019.csv	2019-07-09 08:24:49	09/07/2019	08:24:49	1033.62	6215396	6215396_20190704_221003_20190715_114503
6215396_rec17072019.csv	2019-07-09 08:24:50	09/07/2019	08:24:50	1029.98	6215396	6215396_20190704_221003_20190715_114503
6215396_rec17072019.csv	2019-07-09 08:24:51	09/07/2019	08:24:51	1033.48	6215396	6215396_20190704_221003_20190715_114503
6215396_rec17072019.csv	2019-07-09 08:24:52	09/07/2019	08:24:52	1034.3	6215396	6215396_20190704_221003_20190715_114503
6215396_rec17072019.csv	2019-07-09 08:24:53	09/07/2019	08:24:53	1034.39	6215396	6215396_20190704_221003_20190715_114503
6215396_rec17072019.csv	2019-07-09 08:24:54	09/07/2019	08:24:54	1034	6215396	6215396_20190704_221003_20190715_114503
6215396_rec17072019.csv	2019-07-09 08:24:55	09/07/2019	08:24:55	1031.92	6215396	6215396_20190704_221003_20190715_114503
6215396_rec17072019.csv	2019-07-09 08:24:56	09/07/2019	08:24:56	1030.54	6215396	6215396_20190704_221003_20190715_114503
6215396_rec17072019.csv	2019-07-09 08:24:57	09/07/2019	08:24:57	1033.55	6215396	6215396_20190704_221003_20190715_114503
6215396_rec17072019.csv	2019-07-09 08:24:58	09/07/2019	08:24:58	1033.68	6215396	6215396_20190704_221003_20190715_114503
6215396_rec17072019.csv	2019-07-09 08:24:59	09/07/2019	08:24:59	1033.93	6215396	6215396_20190704_221003_20190715_114503
6215396_rec17072019.csv	2019-07-09 08:25:00	09/07/2019	08:25:00	1034.41	6215396	6215396_20190704_221003_20190715_114503
6215396_rec17072019.csv	2019-07-09 08:25:01	09/07/2019	08:25:01	1033.33	6215396	6215396_20190704_221003_20190715_114503
6215396_rec17072019.csv	2019-07-09 08:25:02	09/07/2019	08:25:02	1033.35	6215396	6215396_20190704_221003_20190715_114503
6215396_rec17072019.csv	2019-07-09 08:25:03	09/07/2019	08:25:03	1034.76	6215396	6215396_20190704_221003_20190715_114503
6215396_rec17072019.csv	2019-07-09 08:25:04	09/07/2019	08:25:04	1033.91	6215396	6215396_20190704_221003_20190715_114503
6215396_rec17072019.csv	2019-07-09 08:25:05	09/07/2019	08:25:05	1033.96	6215396	6215396_20190704_221003_20190715_114503
6215396_rec17072019.csv	2019-07-09 08:25:06	09/07/2019	08:25:06	1031.61	6215396	6215396_20190704_221003_20190715_114503
6215396_rec17072019.csv	2019-07-09 08:25:07	09/07/2019	08:25:07	1029.67	6215396	6215396_20190704_221003_20190715_114503
6215396_rec17072019.csv	2019-07-09 08:25:08	09/07/2019	08:25:08	1030.06	6215396	6215396_20190704_221003_20190715_114503
6215396_rec17072019.csv	2019-07-09 08:25:09	09/07/2019	08:25:09	1029.43	6215396	6215396_20190704_221003_20190715_114503
6215396_rec17072019.csv	2019-07-09 08:25:10	09/07/2019	08:25:10	1029.48	6215396	6215396_20190704_221003_20190715_114503
6215396_rec17072019.csv	2019-07-09 08:25:11	09/07/2019	08:25:11	1030.83	6215396	6215396_20190704_221003_20190715_114503
6215396_rec17072019.csv	2019-07-09 08:25:12	09/07/2019	08:25:12	1034.23	6215396	6215396_20190704_221003_20190715_114503
6215396_rec17072019.csv	2019-07-09 08:25:13	09/07/2019	08:25:13	1034.11	6215396	6215396_20190704_221003_20190715_114503
6215396_rec17072019.csv	2019-07-09 08:25:14	09/07/2019	08:25:14	1033.95	6215396	6215396_20190704_221003_20190715_114503
6215396_rec17072019.csv	2019-07-09 08:25:15	09/07/2019	08:25:15	1034.36	6215396	6215396_20190704_221003_20190715_114503
6215396_rec17072019.csv	2019-07-09 08:25:16	09/07/2019	08:25:16	1033.68	6215396	6215396_20190704_221003_20190715_114503
6215396_rec17072019.csv	2019-07-09 08:25:17	09/07/2019	08:25:17	1031.27	6215396	6215396_20190704_221003_20190715_114503
6215396_rec17072019.csv	2019-07-09 08:25:18	09/07/2019	08:25:18	1030.11	6215396	6215396_20190704_221003_20190715_114503
6215396_rec17072019.csv	2019-07-09 08:25:19	09/07/2019	08:25:19	1030.71	6215396	6215396_20190704_221003_20190715_114503
6215396_rec17072019.csv	2019-07-09 08:25:20	09/07/2019	08:25:20	1029.67	6215396	6215396_20190704_221003_20190715_114503
6215396_rec17072019.csv	2019-07-09 08:25:21	09/07/2019	08:25:21	1030.49	6215396	6215396_20190704_221003_20190715_114503
6215396_rec17072019.csv	2019-07-09 08:25:22	09/07/2019	08:25:22	1033.44	6215396	6215396_20190704_221003_20190715_114503
6215396_rec17072019.csv	2019-07-09 08:25:23	09/07/2019	08:25:23	1033.71	6215396	6215396_20190704_221003_20190715_114503
6215396_rec17072019.csv	2019-07-09 08:25:24	09/07/2019	08:25:24	1033.5	6215396	6215396_20190704_221003_20190715_114503
6215396_rec17072019.csv	2019-07-09 08:25:25	09/07/2019	08:25:25	1033.98	6215396	6215396_20190704_221003_20190715_114503
6215396_rec17072019.csv	2019-07-09 08:25:26	09/07/2019	08:25:26	1034.52	6215396	6215396_20190704_221003_20190715_114503
6215396_rec17072019.csv	2019-07-09 08:25:27	09/07/2019	08:25:27	1033.29	6215396	6215396_20190704_221003_20190715_114503
6215396_rec17072019.csv	2019-07-09 08:25:28	09/07/2019	08:25:28	1033.65	6215396	6215396_20190704_221003_20190715_114503
6215396_rec17072019.csv	2019-07-09 08:25:29	09/07/2019	08:25:29	1034.08	6215396	6215396_20190704_221003_20190715_114503
6215396_rec17072019.csv	2019-07-09 08:25:30	09/07/2019	08:25:30	1033.63	6215396	6215396_20190704_221003_20190715_114503
6215396_rec17072019.csv	2019-07-09 08:25:31	09/07/2019	08:25:31	1033.68	6215396	6215396_20190704_221003_20190715_114503
6215396_rec17072019.csv	2019-07-09 08:25:32	09/07/2019	08:25:32	1033.86	6215396	6215396_20190704_221003_20190715_114503
6215396_rec17072019.csv	2019-07-09 08:25:33	09/07/2019	08:25:33	1033.93	6215396	6215396_20190704_221003_20190715_114503
6215396_rec17072019.csv	2019-07-09 08:25:34	09/07/2019	08:25:34	1033.89	6215396	6215396_20190704_221003_20190715_114503
6215396_rec17072019.csv	2019-07-09 08:25:35	09/07/2019	08:25:35	1029.7	6215396	6215396_20190704_221003_20190715_114503
6215396_rec17072019.csv	2019-07-09 08:25:36	09/07/2019	08:25:36	1030.68	6215396	6215396_20190704_221003_20190715_114503
6215396_rec17072019.csv	2019-07-09 08:25:37	09/07/2019	08:25:37	1032.45	6215396	6215396_20190704_221003_20190715_114503
6215396_rec17072019.csv	2019-07-09 08:25:38	09/07/2019	08:25:38	1034.27	6215396	6215396_20190704_221003_20190715_114503
6215396_rec17072019.csv	2019-07-09 08:25:39	09/07/2019	08:25:39	1034.64	6215396	6215396_20190704_221003_20190715_114503
6215396_rec17072019.csv	2019-07-09 08:25:40	09/07/2019	08:25:40	1032.29	6215396	6215396_20190704_221003_20190715_114503
6215396_rec17072019.csv	2019-07-09 08:25:41	09/07/2019	08:25:41	1033.72	6215396	6215396_20190704_221003_20190715_114503
6215396_rec17072019.csv	2019-07-09 08:25:42	09/07/2019	08:25:42	1031.75	6215396	6215396_20190704_221003_20190715_114503
6215396_rec17072019.csv	2019-07-09 08:25:43	09/07/2019	08:25:43	1031.07	6215396	6215396_20190704_221003_20190715_114503
6215396_rec17072019.csv	2019-07-09 08:25:44	09/07/2019	08:25:44	1031.41	6215396	6215396_20190704_221003_20190715_114503
6215396_rec17072019.csv	2019-07-09 08:25:45	09/07/2019	08:25:45	1029.88	6215396	6215396_20190704_221003_20190715_114503
6215396_rec17072019.csv	2019-07-09 08:25:46	09/07/2019	08:25:46	1030.41	6215396	6215396_20190704_221003_20190715_114503
6215396_rec17072019.csv	2019-07-09 08:25:47	09/07/2019	08:25:47	1030.46	6215396	6215396_20190704_221003_20190715_114503
6215396_rec17072019.csv	2019-07-09 08:25:48	09/07/2019	08:25:48	1030.24	6215396	6215396_20190704_221003_20190715_114503
6215396_rec17072019.csv	2019-07-09 08:25:49	09/07/2019	08:25:49	1033.01	6215396	6215396_20190704_221003_20190715_114503
6215396_rec17072019.csv	2019-07-09 08:25:50	09/07/2019	08:25:50	1033.53	6215396	6215396_20190704_221003_20190715_114503
6215396_rec17072019.csv	2019-07-09 08:25:51	09/07/2019	08:25:51	1034.82	6215396	6215396_20190704_221003_20190715_114503
6215396_rec17072019.csv	2019-07-09 08:25:52	09/07/2019	08:25:52	1033.29	6215396	6215396_20190704_221003_20190715_114503
6215396_rec17072019.csv	2019-07-09 08:25:53	09/07/2019	08:25:53	1034.42	6215396	6215396_20190704_221003_20190715_114503
6215396_rec17072019.csv	2019-07-09 08:25:54	09/07/2019	08:25:54	1033.18	6215396	6215396_20190704_221003_20190715_114503
6215396_rec17072019.csv	2019-07-09 08:25:55	09/07/2019	08:25:55	1031.58	6215396	6215396_20190704_221003_20190715_114503
6215396_rec17072019.csv	2019-07-09 08:25:56	09/07/2019	08:25:56	1033.76	6215396	6215396_20190704_221003_20190715_114503
6215396_rec17072019.csv	2019-07-09 08:25:57	09/07/2019	08:25:57	1030.22	6215396	6215396_20190704_221003_20190715_114503
6215396_rec17072019.csv	2019-07-09 08:25:58	09/07/2019	08:25:58	1031.39	6215396	6215396_20190704_221003_20190715_114503
6215396_rec17072019.csv	2019-07-09 08:25:59	09/07/2019	08:25:59	1030.01	6215396	6215396_20190704_221003_20190715_114503
6215396_rec17072019.csv	2019-07-09 08:26:00	09/07/2019	08:26:00	1032	6215396	6215396_20190704_221003_20190715_114503
6215396_rec17072019.csv	2019-07-09 08:26:01	09/07/2019	08:26:01	1032.32	6215396	6215396_20190704_221003_20190715_114503
6215396_rec17072019.csv	2019-07-09 08:26:02	09/07/2019	08:26:02	1032.93	6215396	6215396_20190704_221003_20190715_114503
6215396_rec17072019.csv	2019-07-09 08:26:03	09/07/2019	08:26:03	1031.84	6215396	6215396_20190704_221003_20190715_114503
6215396_rec17072019.csv	2019-07-09 08:26:04	09/07/2019	08:26:04	1030.91	6215396	6215396_20190704_221003_20190715_114503
6215396_rec17072019.csv	2019-07-09 08:26:05	09/07/2019	08:26:05	1030.76	6215396	6215396_20190704_221003_20190715_114503
6215396_rec17072019.csv	2019-07-09 08:26:06	09/07/2019	08:26:06	1033.76	6215396	6215396_20190704_221003_20190715_114503
6215396_rec17072019.csv	2019-07-09 08:26:07	09/07/2019	08:26:07	1033.24	6215396	6215396_20190704_221003_20190715_114503
6215396_rec17072019.csv	2019-07-09 08:26:08	09/07/2019	08:26:08	1034.95	6215396	6215396_20190704_221003_20190715_114503
6215396_rec17072019.csv	2019-07-09 08:26:09	09/07/2019	08:26:09	1034.93	6215396	6215396_20190704_221003_20190715_114503
6215396_rec17072019.csv	2019-07-09 08:26:10	09/07/2019	08:26:10	1034.02	6215396	6215396_20190704_221003_20190715_114503
6215396_rec17072019.csv	2019-07-09 08:26:11	09/07/2019	08:26:11	1033.89	6215396	6215396_20190704_221003_20190715_114503
6215396_rec17072019.csv	2019-07-09 08:26:12	09/07/2019	08:26:12	1033.74	6215396	6215396_20190704_221003_20190715_114503
6215396_rec17072019.csv	2019-07-09 08:26:13	09/07/2019	08:26:13	1033.78	6215396	6215396_20190704_221003_20190715_114503
6215396_rec17072019.csv	2019-07-09 08:26:14	09/07/2019	08:26:14	1033.66	6215396	6215396_20190704_221003_20190715_114503
6215396_rec17072019.csv	2019-07-09 08:26:15	09/07/2019	08:26:15	1031.13	6215396	6215396_20190704_221003_20190715_114503
6215396_rec17072019.csv	2019-07-09 08:26:16	09/07/2019	08:26:16	1033.52	6215396	6215396_20190704_221003_20190715_114503
6215396_rec17072019.csv	2019-07-09 08:26:17	09/07/2019	08:26:17	1033.43	6215396	6215396_20190704_221003_20190715_114503
6215396_rec17072019.csv	2019-07-09 08:26:18	09/07/2019	08:26:18	1034.4	6215396	6215396_20190704_221003_20190715_114503
6215396_rec17072019.csv	2019-07-09 08:26:19	09/07/2019	08:26:19	1034.17	6215396	6215396_20190704_221003_20190715_114503
6215396_rec17072019.csv	2019-07-09 08:26:20	09/07/2019	08:26:20	1034.36	6215396	6215396_20190704_221003_20190715_114503
6215396_rec17072019.csv	2019-07-09 08:26:21	09/07/2019	08:26:21	1033.98	6215396	6215396_20190704_221003_20190715_114503
6215396_rec17072019.csv	2019-07-09 08:26:22	09/07/2019	08:26:22	1030.13	6215396	6215396_20190704_221003_20190715_114503
6215396_rec17072019.csv	2019-07-09 08:26:23	09/07/2019	08:26:23	1029.63	6215396	6215396_20190704_221003_20190715_114503
6215396_rec17072019.csv	2019-07-09 08:26:24	09/07/2019	08:26:24	1033.55	6215396	6215396_20190704_221003_20190715_114503
6215396_rec17072019.csv	2019-07-09 08:26:25	09/07/2019	08:26:25	1034.42	6215396	6215396_20190704_221003_20190715_114503
6215396_rec17072019.csv	2019-07-09 08:26:26	09/07/2019	08:26:26	1033.87	6215396	6215396_20190704_221003_20190715_114503
6215396_rec17072019.csv	2019-07-09 08:26:27	09/07/2019	08:26:27	1034.22	6215396	6215396_20190704_221003_20190715_114503
6215396_rec17072019.csv	2019-07-09 08:26:28	09/07/2019	08:26:28	1034.32	6215396	6215396_20190704_221003_20190715_114503
6215396_rec17072019.csv	2019-07-09 08:26:29	09/07/2019	08:26:29	1033.85	6215396	6215396_20190704_221003_20190715_114503
6215396_rec17072019.csv	2019-07-09 08:26:30	09/07/2019	08:26:30	1033.29	6215396	6215396_20190704_221003_20190715_114503
6215396_rec17072019.csv	2019-07-09 08:26:31	09/07/2019	08:26:31	1032.92	6215396	6215396_20190704_221003_20190715_114503
6215396_rec17072019.csv	2019-07-09 08:26:32	09/07/2019	08:26:32	1032.56	6215396	6215396_20190704_221003_20190715_114503
6215396_rec17072019.csv	2019-07-09 08:26:33	09/07/2019	08:26:33	1033.59	6215396	6215396_20190704_221003_20190715_114503
6215396_rec17072019.csv	2019-07-09 08:26:34	09/07/2019	08:26:34	1034.25	6215396	6215396_20190704_221003_20190715_114503
6215396_rec17072019.csv	2019-07-09 08:26:35	09/07/2019	08:26:35	1032.95	6215396	6215396_20190704_221003_20190715_114503
6215396_rec17072019.csv	2019-07-09 08:26:36	09/07/2019	08:26:36	1031.25	6215396	6215396_20190704_221003_20190715_114503
6215396_rec17072019.csv	2019-07-09 08:26:37	09/07/2019	08:26:37	1029.98	6215396	6215396_20190704_221003_20190715_114503
6215396_rec17072019.csv	2019-07-09 08:26:38	09/07/2019	08:26:38	1030.98	6215396	6215396_20190704_221003_20190715_114503
6215396_rec17072019.csv	2019-07-09 08:26:39	09/07/2019	08:26:39	1033.33	6215396	6215396_20190704_221003_20190715_114503
6215396_rec17072019.csv	2019-07-09 08:26:40	09/07/2019	08:26:40	1034.73	6215396	6215396_20190704_221003_20190715_114503
6215396_rec17072019.csv	2019-07-09 08:26:41	09/07/2019	08:26:41	1033.79	6215396	6215396_20190704_221003_20190715_114503
6215396_rec17072019.csv	2019-07-09 08:26:42	09/07/2019	08:26:42	1034.33	6215396	6215396_20190704_221003_20190715_114503
6215396_rec17072019.csv	2019-07-09 08:26:43	09/07/2019	08:26:43	1032.46	6215396	6215396_20190704_221003_20190715_114503
6215396_rec17072019.csv	2019-07-09 08:26:44	09/07/2019	08:26:44	1031.04	6215396	6215396_20190704_221003_20190715_114503
6215396_rec17072019.csv	2019-07-09 08:26:45	09/07/2019	08:26:45	1032.16	6215396	6215396_20190704_221003_20190715_114503
6215396_rec17072019.csv	2019-07-09 08:26:46	09/07/2019	08:26:46	1029.53	6215396	6215396_20190704_221003_20190715_114503
6215396_rec17072019.csv	2019-07-09 08:26:47	09/07/2019	08:26:47	1029.78	6215396	6215396_20190704_221003_20190715_114503
6215396_rec17072019.csv	2019-07-09 08:26:48	09/07/2019	08:26:48	1032.11	6215396	6215396_20190704_221003_20190715_114503
6215396_rec17072019.csv	2019-07-09 08:26:49	09/07/2019	08:26:49	1032.79	6215396	6215396_20190704_221003_20190715_114503
6215396_rec17072019.csv	2019-07-09 08:26:50	09/07/2019	08:26:50	1033.95	6215396	6215396_20190704_221003_20190715_114503
6215396_rec17072019.csv	2019-07-09 08:26:51	09/07/2019	08:26:51	1034.01	6215396	6215396_20190704_221003_20190715_114503
6215396_rec17072019.csv	2019-07-09 08:26:52	09/07/2019	08:26:52	1034.71	6215396	6215396_20190704_221003_20190715_114503
6215396_rec17072019.csv	2019-07-09 08:26:53	09/07/2019	08:26:53	1030.06	6215396	6215396_20190704_221003_20190715_114503
6215396_rec17072019.csv	2019-07-09 08:26:54	09/07/2019	08:26:54	1034.37	6215396	6215396_20190704_221003_20190715_114503
6215396_rec17072019.csv	2019-07-09 08:26:55	09/07/2019	08:26:55	1034.56	6215396	6215396_20190704_221003_20190715_114503
6215396_rec17072019.csv	2019-07-09 08:26:56	09/07/2019	08:26:56	1034.09	6215396	6215396_20190704_221003_20190715_114503
6215396_rec17072019.csv	2019-07-09 08:26:57	09/07/2019	08:26:57	1033.75	6215396	6215396_20190704_221003_20190715_114503
6215396_rec17072019.csv	2019-07-09 08:26:58	09/07/2019	08:26:58	1029.77	6215396	6215396_20190704_221003_20190715_114503
6215396_rec17072019.csv	2019-07-09 08:26:59	09/07/2019	08:26:59	1031.3	6215396	6215396_20190704_221003_20190715_114503
6215396_rec17072019.csv	2019-07-09 08:27:00	09/07/2019	08:27:00	1033.73	6215396	6215396_20190704_221003_20190715_114503
6215396_rec17072019.csv	2019-07-09 08:27:01	09/07/2019	08:27:01	1033.8	6215396	6215396_20190704_221003_20190715_114503
6215396_rec17072019.csv	2019-07-09 08:27:02	09/07/2019	08:27:02	1033.5	6215396	6215396_20190704_221003_20190715_114503
6215396_rec17072019.csv	2019-07-09 08:27:03	09/07/2019	08:27:03	1034.36	6215396	6215396_20190704_221003_20190715_114503
6215396_rec17072019.csv	2019-07-09 08:27:04	09/07/2019	08:27:04	1034.26	6215396	6215396_20190704_221003_20190715_114503
6215396_rec17072019.csv	2019-07-09 08:27:05	09/07/2019	08:27:05	1029.64	6215396	6215396_20190704_221003_20190715_114503
6215396_rec17072019.csv	2019-07-09 08:27:06	09/07/2019	08:27:06	1029.36	6215396	6215396_20190704_221003_20190715_114503
6215396_rec17072019.csv	2019-07-09 08:27:07	09/07/2019	08:27:07	1033.18	6215396	6215396_20190704_221003_20190715_114503
6215396_rec17072019.csv	2019-07-09 08:27:08	09/07/2019	08:27:08	1031.68	6215396	6215396_20190704_221003_20190715_114503
6215396_rec17072019.csv	2019-07-09 08:27:09	09/07/2019	08:27:09	1031.97	6215396	6215396_20190704_221003_20190715_114503
6215396_rec17072019.csv	2019-07-09 08:27:10	09/07/2019	08:27:10	1031.71	6215396	6215396_20190704_221003_20190715_114503
6215396_rec17072019.csv	2019-07-09 08:27:11	09/07/2019	08:27:11	1034.15	6215396	6215396_20190704_221003_20190715_114503
6215396_rec17072019.csv	2019-07-09 08:27:12	09/07/2019	08:27:12	1034.31	6215396	6215396_20190704_221003_20190715_114503
6215396_rec17072019.csv	2019-07-09 08:27:13	09/07/2019	08:27:13	1033.89	6215396	6215396_20190704_221003_20190715_114503
6215396_rec17072019.csv	2019-07-09 08:27:14	09/07/2019	08:27:14	1034.43	6215396	6215396_20190704_221003_20190715_114503
6215396_rec17072019.csv	2019-07-09 08:27:15	09/07/2019	08:27:15	1032.3	6215396	6215396_20190704_221003_20190715_114503
6215396_rec17072019.csv	2019-07-09 08:27:16	09/07/2019	08:27:16	1029.93	6215396	6215396_20190704_221003_20190715_114503
6215396_rec17072019.csv	2019-07-09 08:27:17	09/07/2019	08:27:17	1032.75	6215396	6215396_20190704_221003_20190715_114503
6215396_rec17072019.csv	2019-07-09 08:27:18	09/07/2019	08:27:18	1034.23	6215396	6215396_20190704_221003_20190715_114503
6215396_rec17072019.csv	2019-07-09 08:27:19	09/07/2019	08:27:19	1034.18	6215396	6215396_20190704_221003_20190715_114503
6215396_rec17072019.csv	2019-07-09 08:27:20	09/07/2019	08:27:20	1034.46	6215396	6215396_20190704_221003_20190715_114503
6215396_rec17072019.csv	2019-07-09 08:27:21	09/07/2019	08:27:21	1034.09	6215396	6215396_20190704_221003_20190715_114503
6215396_rec17072019.csv	2019-07-09 08:27:22	09/07/2019	08:27:22	1031.02	6215396	6215396_20190704_221003_20190715_114503
6215396_rec17072019.csv	2019-07-09 08:27:23	09/07/2019	08:27:23	1031.16	6215396	6215396_20190704_221003_20190715_114503
6215396_rec17072019.csv	2019-07-09 08:27:24	09/07/2019	08:27:24	1034.16	6215396	6215396_20190704_221003_20190715_114503
6215396_rec17072019.csv	2019-07-09 08:27:25	09/07/2019	08:27:25	1034.61	6215396	6215396_20190704_221003_20190715_114503
6215396_rec17072019.csv	2019-07-09 08:27:26	09/07/2019	08:27:26	1034.85	6215396	6215396_20190704_221003_20190715_114503
6215396_rec17072019.csv	2019-07-09 08:27:27	09/07/2019	08:27:27	1034.79	6215396	6215396_20190704_221003_20190715_114503
6215396_rec17072019.csv	2019-07-09 08:27:28	09/07/2019	08:27:28	1034.32	6215396	6215396_20190704_221003_20190715_114503
6215396_rec17072019.csv	2019-07-09 08:27:29	09/07/2019	08:27:29	1029.61	6215396	6215396_20190704_221003_20190715_114503
6215396_rec17072019.csv	2019-07-09 08:27:30	09/07/2019	08:27:30	1031.85	6215396	6215396_20190704_221003_20190715_114503
6215396_rec17072019.csv	2019-07-09 08:27:31	09/07/2019	08:27:31	1031.97	6215396	6215396_20190704_221003_20190715_114503
6215396_rec17072019.csv	2019-07-09 08:27:32	09/07/2019	08:27:32	1031.3	6215396	6215396_20190704_221003_20190715_114503
6215396_rec17072019.csv	2019-07-09 08:27:33	09/07/2019	08:27:33	1030.54	6215396	6215396_20190704_221003_20190715_114503
6215396_rec17072019.csv	2019-07-09 08:27:34	09/07/2019	08:27:34	1031.94	6215396	6215396_20190704_221003_20190715_114503
6215396_rec17072019.csv	2019-07-09 08:27:35	09/07/2019	08:27:35	1029.5	6215396	6215396_20190704_221003_20190715_114503
6215396_rec17072019.csv	2019-07-09 08:27:36	09/07/2019	08:27:36	1030.64	6215396	6215396_20190704_221003_20190715_114503
6215396_rec17072019.csv	2019-07-09 08:27:37	09/07/2019	08:27:37	1031.57	6215396	6215396_20190704_221003_20190715_114503
6215396_rec17072019.csv	2019-07-09 08:27:38	09/07/2019	08:27:38	1033.72	6215396	6215396_20190704_221003_20190715_114503
6215396_rec17072019.csv	2019-07-09 08:27:39	09/07/2019	08:27:39	1031.59	6215396	6215396_20190704_221003_20190715_114503
6215396_rec17072019.csv	2019-07-09 08:27:40	09/07/2019	08:27:40	1030.54	6215396	6215396_20190704_221003_20190715_114503
6215396_rec17072019.csv	2019-07-09 08:27:41	09/07/2019	08:27:41	1030.09	6215396	6215396_20190704_221003_20190715_114503
6215396_rec17072019.csv	2019-07-09 08:27:42	09/07/2019	08:27:42	1030.28	6215396	6215396_20190704_221003_20190715_114503
6215396_rec17072019.csv	2019-07-09 08:27:43	09/07/2019	08:27:43	1030.5	6215396	6215396_20190704_221003_20190715_114503
6215396_rec17072019.csv	2019-07-09 08:27:44	09/07/2019	08:27:44	1029.86	6215396	6215396_20190704_221003_20190715_114503
6215396_rec17072019.csv	2019-07-09 08:27:45	09/07/2019	08:27:45	1033.21	6215396	6215396_20190704_221003_20190715_114503
6215396_rec17072019.csv	2019-07-09 08:27:46	09/07/2019	08:27:46	1033.11	6215396	6215396_20190704_221003_20190715_114503
6215396_rec17072019.csv	2019-07-09 08:27:47	09/07/2019	08:27:47	1034.09	6215396	6215396_20190704_221003_20190715_114503
6215396_rec17072019.csv	2019-07-09 08:27:48	09/07/2019	08:27:48	1034.09	6215396	6215396_20190704_221003_20190715_114503
6215396_rec17072019.csv	2019-07-09 08:27:49	09/07/2019	08:27:49	1034.77	6215396	6215396_20190704_221003_20190715_114503
6215396_rec17072019.csv	2019-07-09 08:27:50	09/07/2019	08:27:50	1033.04	6215396	6215396_20190704_221003_20190715_114503
6215396_rec17072019.csv	2019-07-09 08:27:51	09/07/2019	08:27:51	1032.08	6215396	6215396_20190704_221003_20190715_114503
6215396_rec17072019.csv	2019-07-09 08:27:52	09/07/2019	08:27:52	1033.48	6215396	6215396_20190704_221003_20190715_114503
6215396_rec17072019.csv	2019-07-09 08:27:53	09/07/2019	08:27:53	1033.12	6215396	6215396_20190704_221003_20190715_114503
6215396_rec17072019.csv	2019-07-09 08:27:54	09/07/2019	08:27:54	1034.13	6215396	6215396_20190704_221003_20190715_114503
6215396_rec17072019.csv	2019-07-09 08:27:55	09/07/2019	08:27:55	1034.64	6215396	6215396_20190704_221003_20190715_114503
6215396_rec17072019.csv	2019-07-09 08:27:56	09/07/2019	08:27:56	1033.53	6215396	6215396_20190704_221003_20190715_114503
6215396_rec17072019.csv	2019-07-09 08:27:57	09/07/2019	08:27:57	1031.95	6215396	6215396_20190704_221003_20190715_114503
6215396_rec17072019.csv	2019-07-09 08:27:58	09/07/2019	08:27:58	1030.44	6215396	6215396_20190704_221003_20190715_114503
6215396_rec17072019.csv	2019-07-09 08:27:59	09/07/2019	08:27:59	1030.53	6215396	6215396_20190704_221003_20190715_114503
6215396_rec17072019.csv	2019-07-09 08:28:00	09/07/2019	08:28:00	1030.54	6215396	6215396_20190704_221003_20190715_114503
6215396_rec17072019.csv	2019-07-09 08:28:01	09/07/2019	08:28:01	1030.63	6215396	6215396_20190704_221003_20190715_114503
6215396_rec17072019.csv	2019-07-09 08:28:02	09/07/2019	08:28:02	1030.34	6215396	6215396_20190704_221003_20190715_114503
6215396_rec17072019.csv	2019-07-09 08:28:03	09/07/2019	08:28:03	1029.52	6215396	6215396_20190704_221003_20190715_114503
6215396_rec17072019.csv	2019-07-09 08:28:04	09/07/2019	08:28:04	1029.69	6215396	6215396_20190704_221003_20190715_114503
6215396_rec17072019.csv	2019-07-09 08:28:05	09/07/2019	08:28:05	1032.64	6215396	6215396_20190704_221003_20190715_114503
6215396_rec17072019.csv	2019-07-09 08:28:06	09/07/2019	08:28:06	1033.72	6215396	6215396_20190704_221003_20190715_114503
6215396_rec17072019.csv	2019-07-09 08:28:07	09/07/2019	08:28:07	1034.13	6215396	6215396_20190704_221003_20190715_114503
6215396_rec17072019.csv	2019-07-09 08:28:08	09/07/2019	08:28:08	1033.8	6215396	6215396_20190704_221003_20190715_114503
6215396_rec17072019.csv	2019-07-09 08:28:09	09/07/2019	08:28:09	1034.34	6215396	6215396_20190704_221003_20190715_114503
6215396_rec17072019.csv	2019-07-09 08:28:10	09/07/2019	08:28:10	1034.4	6215396	6215396_20190704_221003_20190715_114503
6215396_rec17072019.csv	2019-07-09 08:28:11	09/07/2019	08:28:11	1032.05	6215396	6215396_20190704_221003_20190715_114503
6215396_rec17072019.csv	2019-07-09 08:28:12	09/07/2019	08:28:12	1031.43	6215396	6215396_20190704_221003_20190715_114503
6215396_rec17072019.csv	2019-07-09 08:28:13	09/07/2019	08:28:13	1030.82	6215396	6215396_20190704_221003_20190715_114503
6215396_rec17072019.csv	2019-07-09 08:28:14	09/07/2019	08:28:14	1029.18	6215396	6215396_20190704_221003_20190715_114503
6215396_rec17072019.csv	2019-07-09 08:28:15	09/07/2019	08:28:15	1029.64	6215396	6215396_20190704_221003_20190715_114503
6215396_rec17072019.csv	2019-07-09 08:28:16	09/07/2019	08:28:16	1030.63	6215396	6215396_20190704_221003_20190715_114503
6215396_rec17072019.csv	2019-07-09 08:28:17	09/07/2019	08:28:17	1030.46	6215396	6215396_20190704_221003_20190715_114503
6215396_rec17072019.csv	2019-07-09 08:28:18	09/07/2019	08:28:18	1031.96	6215396	6215396_20190704_221003_20190715_114503
6215396_rec17072019.csv	2019-07-09 08:28:19	09/07/2019	08:28:19	1031.95	6215396	6215396_20190704_221003_20190715_114503
6215396_rec17072019.csv	2019-07-09 08:28:20	09/07/2019	08:28:20	1031.96	6215396	6215396_20190704_221003_20190715_114503
6215396_rec17072019.csv	2019-07-09 08:28:21	09/07/2019	08:28:21	1031.88	6215396	6215396_20190704_221003_20190715_114503
6215396_rec17072019.csv	2019-07-09 08:28:22	09/07/2019	08:28:22	1029.68	6215396	6215396_20190704_221003_20190715_114503
6215396_rec17072019.csv	2019-07-09 08:28:23	09/07/2019	08:28:23	1030.86	6215396	6215396_20190704_221003_20190715_114503
6215396_rec17072019.csv	2019-07-09 08:28:24	09/07/2019	08:28:24	1029.78	6215396	6215396_20190704_221003_20190715_114503
6215396_rec17072019.csv	2019-07-09 08:28:25	09/07/2019	08:28:25	1029.85	6215396	6215396_20190704_221003_20190715_114503
6215396_rec17072019.csv	2019-07-09 08:28:26	09/07/2019	08:28:26	1033.16	6215396	6215396_20190704_221003_20190715_114503
6215396_rec17072019.csv	2019-07-09 08:28:27	09/07/2019	08:28:27	1033.73	6215396	6215396_20190704_221003_20190715_114503
6215396_rec17072019.csv	2019-07-09 08:28:28	09/07/2019	08:28:28	1033.68	6215396	6215396_20190704_221003_20190715_114503
6215396_rec17072019.csv	2019-07-09 08:28:29	09/07/2019	08:28:29	1034.27	6215396	6215396_20190704_221003_20190715_114503
6215396_rec17072019.csv	2019-07-09 08:28:30	09/07/2019	08:28:30	1034.03	6215396	6215396_20190704_221003_20190715_114503
6215396_rec17072019.csv	2019-07-09 08:28:31	09/07/2019	08:28:31	1034.06	6215396	6215396_20190704_221003_20190715_114503
6215396_rec17072019.csv	2019-07-09 08:28:32	09/07/2019	08:28:32	1031.81	6215396	6215396_20190704_221003_20190715_114503
6215396_rec17072019.csv	2019-07-09 08:28:33	09/07/2019	08:28:33	1032.68	6215396	6215396_20190704_221003_20190715_114503
6215396_rec17072019.csv	2019-07-09 08:28:34	09/07/2019	08:28:34	1033.07	6215396	6215396_20190704_221003_20190715_114503
6215396_rec17072019.csv	2019-07-09 08:28:35	09/07/2019	08:28:35	1032.26	6215396	6215396_20190704_221003_20190715_114503
6215396_rec17072019.csv	2019-07-09 08:28:36	09/07/2019	08:28:36	1031.06	6215396	6215396_20190704_221003_20190715_114503
6215396_rec17072019.csv	2019-07-09 08:28:37	09/07/2019	08:28:37	1030.28	6215396	6215396_20190704_221003_20190715_114503
6215396_rec17072019.csv	2019-07-09 08:28:38	09/07/2019	08:28:38	1031.87	6215396	6215396_20190704_221003_20190715_114503
6215396_rec17072019.csv	2019-07-09 08:28:39	09/07/2019	08:28:39	1034.23	6215396	6215396_20190704_221003_20190715_114503
6215396_rec17072019.csv	2019-07-09 08:28:40	09/07/2019	08:28:40	1034.75	6215396	6215396_20190704_221003_20190715_114503
6215396_rec17072019.csv	2019-07-09 08:28:41	09/07/2019	08:28:41	1032.48	6215396	6215396_20190704_221003_20190715_114503
6215396_rec17072019.csv	2019-07-09 08:28:42	09/07/2019	08:28:42	1034.6	6215396	6215396_20190704_221003_20190715_114503
6215396_rec17072019.csv	2019-07-09 08:28:43	09/07/2019	08:28:43	1033.89	6215396	6215396_20190704_221003_20190715_114503
6215396_rec17072019.csv	2019-07-09 08:28:44	09/07/2019	08:28:44	1030.69	6215396	6215396_20190704_221003_20190715_114503
6215396_rec17072019.csv	2019-07-09 08:28:45	09/07/2019	08:28:45	1031.73	6215396	6215396_20190704_221003_20190715_114503
6215396_rec17072019.csv	2019-07-09 08:28:46	09/07/2019	08:28:46	1031.11	6215396	6215396_20190704_221003_20190715_114503
6215396_rec17072019.csv	2019-07-09 08:28:47	09/07/2019	08:28:47	1029.92	6215396	6215396_20190704_221003_20190715_114503
6215396_rec17072019.csv	2019-07-09 08:28:48	09/07/2019	08:28:48	1032.97	6215396	6215396_20190704_221003_20190715_114503
6215396_rec17072019.csv	2019-07-09 08:28:49	09/07/2019	08:28:49	1031.48	6215396	6215396_20190704_221003_20190715_114503
6215396_rec17072019.csv	2019-07-09 08:28:50	09/07/2019	08:28:50	1033.8	6215396	6215396_20190704_221003_20190715_114503
6215396_rec17072019.csv	2019-07-09 08:28:51	09/07/2019	08:28:51	1033.69	6215396	6215396_20190704_221003_20190715_114503
6215396_rec17072019.csv	2019-07-09 08:28:52	09/07/2019	08:28:52	1034.38	6215396	6215396_20190704_221003_20190715_114503
6215396_rec17072019.csv	2019-07-09 08:28:53	09/07/2019	08:28:53	1032.36	6215396	6215396_20190704_221003_20190715_114503
6215396_rec17072019.csv	2019-07-09 08:28:54	09/07/2019	08:28:54	1032.5	6215396	6215396_20190704_221003_20190715_114503
6215396_rec17072019.csv	2019-07-09 08:28:55	09/07/2019	08:28:55	1031.76	6215396	6215396_20190704_221003_20190715_114503
6215396_rec17072019.csv	2019-07-09 08:28:56	09/07/2019	08:28:56	1031.24	6215396	6215396_20190704_221003_20190715_114503
6215396_rec17072019.csv	2019-07-09 08:28:57	09/07/2019	08:28:57	1030.68	6215396	6215396_20190704_221003_20190715_114503
6215396_rec17072019.csv	2019-07-09 08:28:58	09/07/2019	08:28:58	1030.2	6215396	6215396_20190704_221003_20190715_114503
6215396_rec17072019.csv	2019-07-09 08:28:59	09/07/2019	08:28:59	1030.6	6215396	6215396_20190704_221003_20190715_114503
6215396_rec17072019.csv	2019-07-09 08:29:00	09/07/2019	08:29:00	1030.66	6215396	6215396_20190704_221003_20190715_114503
6215396_rec17072019.csv	2019-07-09 08:29:01	09/07/2019	08:29:01	1030.43	6215396	6215396_20190704_221003_20190715_114503
6215396_rec17072019.csv	2019-07-09 08:29:02	09/07/2019	08:29:02	1032.05	6215396	6215396_20190704_221003_20190715_114503
6215396_rec17072019.csv	2019-07-09 08:29:03	09/07/2019	08:29:03	1032.8	6215396	6215396_20190704_221003_20190715_114503
6215396_rec17072019.csv	2019-07-09 08:29:04	09/07/2019	08:29:04	1034.76	6215396	6215396_20190704_221003_20190715_114503
6215396_rec17072019.csv	2019-07-09 08:29:05	09/07/2019	08:29:05	1034.17	6215396	6215396_20190704_221003_20190715_114503
6215396_rec17072019.csv	2019-07-09 08:29:06	09/07/2019	08:29:06	1034.48	6215396	6215396_20190704_221003_20190715_114503
6215396_rec17072019.csv	2019-07-09 08:29:07	09/07/2019	08:29:07	1034.01	6215396	6215396_20190704_221003_20190715_114503
6215396_rec17072019.csv	2019-07-09 08:29:08	09/07/2019	08:29:08	1030.34	6215396	6215396_20190704_221003_20190715_114503
6215396_rec17072019.csv	2019-07-09 08:29:09	09/07/2019	08:29:09	1029.94	6215396	6215396_20190704_221003_20190715_114503
6215396_rec17072019.csv	2019-07-09 08:29:10	09/07/2019	08:29:10	1032.54	6215396	6215396_20190704_221003_20190715_114503
6215396_rec17072019.csv	2019-07-09 08:29:11	09/07/2019	08:29:11	1031.78	6215396	6215396_20190704_221003_20190715_114503
6215396_rec17072019.csv	2019-07-09 08:29:12	09/07/2019	08:29:12	1030.26	6215396	6215396_20190704_221003_20190715_114503
6215396_rec17072019.csv	2019-07-09 08:29:13	09/07/2019	08:29:13	1030.44	6215396	6215396_20190704_221003_20190715_114503
6215396_rec17072019.csv	2019-07-09 08:29:14	09/07/2019	08:29:14	1033.41	6215396	6215396_20190704_221003_20190715_114503
6215396_rec17072019.csv	2019-07-09 08:29:15	09/07/2019	08:29:15	1034.27	6215396	6215396_20190704_221003_20190715_114503
6215396_rec17072019.csv	2019-07-09 08:29:16	09/07/2019	08:29:16	1033.77	6215396	6215396_20190704_221003_20190715_114503
6215396_rec17072019.csv	2019-07-09 08:29:17	09/07/2019	08:29:17	1034.59	6215396	6215396_20190704_221003_20190715_114503
6215396_rec17072019.csv	2019-07-09 08:29:18	09/07/2019	08:29:18	1034.96	6215396	6215396_20190704_221003_20190715_114503
6215396_rec17072019.csv	2019-07-09 08:29:19	09/07/2019	08:29:19	1035.11	6215396	6215396_20190704_221003_20190715_114503
6215396_rec17072019.csv	2019-07-09 08:29:20	09/07/2019	08:29:20	1030.71	6215396	6215396_20190704_221003_20190715_114503
6215396_rec17072019.csv	2019-07-09 08:29:21	09/07/2019	08:29:21	1029.15	6215396	6215396_20190704_221003_20190715_114503
6215396_rec17072019.csv	2019-07-09 08:29:22	09/07/2019	08:29:22	1029.29	6215396	6215396_20190704_221003_20190715_114503
6215396_rec17072019.csv	2019-07-09 08:29:23	09/07/2019	08:29:23	1030	6215396	6215396_20190704_221003_20190715_114503
6215396_rec17072019.csv	2019-07-09 08:29:24	09/07/2019	08:29:24	1032.41	6215396	6215396_20190704_221003_20190715_114503
6215396_rec17072019.csv	2019-07-09 08:29:25	09/07/2019	08:29:25	1029.43	6215396	6215396_20190704_221003_20190715_114503
6215396_rec17072019.csv	2019-07-09 08:29:26	09/07/2019	08:29:26	1029.62	6215396	6215396_20190704_221003_20190715_114503
6215396_rec17072019.csv	2019-07-09 08:29:27	09/07/2019	08:29:27	1031	6215396	6215396_20190704_221003_20190715_114503
6215396_rec17072019.csv	2019-07-09 08:29:28	09/07/2019	08:29:28	1029.49	6215396	6215396_20190704_221003_20190715_114503
6215396_rec17072019.csv	2019-07-09 08:29:29	09/07/2019	08:29:29	1031.22	6215396	6215396_20190704_221003_20190715_114503
6215396_rec17072019.csv	2019-07-09 08:29:30	09/07/2019	08:29:30	1032.26	6215396	6215396_20190704_221003_20190715_114503
6215396_rec17072019.csv	2019-07-09 08:29:31	09/07/2019	08:29:31	1032.8	6215396	6215396_20190704_221003_20190715_114503
6215396_rec17072019.csv	2019-07-09 08:29:32	09/07/2019	08:29:32	1032.99	6215396	6215396_20190704_221003_20190715_114503
6215396_rec17072019.csv	2019-07-09 08:29:33	09/07/2019	08:29:33	1033.36	6215396	6215396_20190704_221003_20190715_114503
6215396_rec17072019.csv	2019-07-09 08:29:34	09/07/2019	08:29:34	1034.09	6215396	6215396_20190704_221003_20190715_114503
6215396_rec17072019.csv	2019-07-09 08:29:35	09/07/2019	08:29:35	1033.89	6215396	6215396_20190704_221003_20190715_114503
6215396_rec17072019.csv	2019-07-09 08:29:36	09/07/2019	08:29:36	1030.95	6215396	6215396_20190704_221003_20190715_114503
6215396_rec17072019.csv	2019-07-09 08:29:37	09/07/2019	08:29:37	1032	6215396	6215396_20190704_221003_20190715_114503
6215396_rec17072019.csv	2019-07-09 08:29:38	09/07/2019	08:29:38	1034.38	6215396	6215396_20190704_221003_20190715_114503
6215396_rec17072019.csv	2019-07-09 08:29:39	09/07/2019	08:29:39	1034.05	6215396	6215396_20190704_221003_20190715_114503
6215396_rec17072019.csv	2019-07-09 08:29:40	09/07/2019	08:29:40	1033.39	6215396	6215396_20190704_221003_20190715_114503
6215396_rec17072019.csv	2019-07-09 08:29:41	09/07/2019	08:29:41	1033.63	6215396	6215396_20190704_221003_20190715_114503
6215396_rec17072019.csv	2019-07-09 08:29:42	09/07/2019	08:29:42	1033.54	6215396	6215396_20190704_221003_20190715_114503
6215396_rec17072019.csv	2019-07-09 08:29:43	09/07/2019	08:29:43	1034.25	6215396	6215396_20190704_221003_20190715_114503
6215396_rec17072019.csv	2019-07-09 08:29:44	09/07/2019	08:29:44	1033.54	6215396	6215396_20190704_221003_20190715_114503
6215396_rec17072019.csv	2019-07-09 08:29:45	09/07/2019	08:29:45	1032.95	6215396	6215396_20190704_221003_20190715_114503
6215396_rec17072019.csv	2019-07-09 08:29:46	09/07/2019	08:29:46	1033.49	6215396	6215396_20190704_221003_20190715_114503
6215396_rec17072019.csv	2019-07-09 08:29:47	09/07/2019	08:29:47	1034.36	6215396	6215396_20190704_221003_20190715_114503
6215396_rec17072019.csv	2019-07-09 08:29:48	09/07/2019	08:29:48	1034.18	6215396	6215396_20190704_221003_20190715_114503
6215396_rec17072019.csv	2019-07-09 08:29:49	09/07/2019	08:29:49	1034.33	6215396	6215396_20190704_221003_20190715_114503
6215396_rec17072019.csv	2019-07-09 08:29:50	09/07/2019	08:29:50	1032.38	6215396	6215396_20190704_221003_20190715_114503
6215396_rec17072019.csv	2019-07-09 08:29:51	09/07/2019	08:29:51	1031.03	6215396	6215396_20190704_221003_20190715_114503
6215396_rec17072019.csv	2019-07-09 08:29:52	09/07/2019	08:29:52	1029.08	6215396	6215396_20190704_221003_20190715_114503
6215396_rec17072019.csv	2019-07-09 08:29:53	09/07/2019	08:29:53	1030.19	6215396	6215396_20190704_221003_20190715_114503
6215396_rec17072019.csv	2019-07-09 08:29:54	09/07/2019	08:29:54	1030.42	6215396	6215396_20190704_221003_20190715_114503
6215396_rec17072019.csv	2019-07-09 08:29:55	09/07/2019	08:29:55	1033.09	6215396	6215396_20190704_221003_20190715_114503
6215396_rec17072019.csv	2019-07-09 08:29:56	09/07/2019	08:29:56	1033.29	6215396	6215396_20190704_221003_20190715_114503
6215396_rec17072019.csv	2019-07-09 08:29:57	09/07/2019	08:29:57	1033.63	6215396	6215396_20190704_221003_20190715_114503
6215396_rec17072019.csv	2019-07-09 08:29:58	09/07/2019	08:29:58	1033.38	6215396	6215396_20190704_221003_20190715_114503
6215396_rec17072019.csv	2019-07-09 08:29:59	09/07/2019	08:29:59	1033.55	6215396	6215396_20190704_221003_20190715_114503
6215396_rec17072019.csv	2019-07-09 08:30:00	09/07/2019	08:30:00	1034.2	6215396	6215396_20190704_221003_20190715_114503
6215396_rec17072019.csv	2019-07-09 08:30:01	09/07/2019	08:30:01	1033.84	6215396	6215396_20190704_221003_20190715_114503
6215396_rec17072019.csv	2019-07-09 08:30:02	09/07/2019	08:30:02	1031.8	6215396	6215396_20190704_221003_20190715_114503
6215396_rec17072019.csv	2019-07-09 08:30:03	09/07/2019	08:30:03	1032.37	6215396	6215396_20190704_221003_20190715_114503
6215396_rec17072019.csv	2019-07-09 08:30:04	09/07/2019	08:30:04	1031.53	6215396	6215396_20190704_221003_20190715_114503
6215396_rec17072019.csv	2019-07-09 08:30:05	09/07/2019	08:30:05	1032.34	6215396	6215396_20190704_221003_20190715_114503
6215396_rec17072019.csv	2019-07-09 08:30:06	09/07/2019	08:30:06	1029.08	6215396	6215396_20190704_221003_20190715_114503
6215396_rec17072019.csv	2019-07-09 08:30:07	09/07/2019	08:30:07	1029.13	6215396	6215396_20190704_221003_20190715_114503
6215396_rec17072019.csv	2019-07-09 08:30:08	09/07/2019	08:30:08	1029.99	6215396	6215396_20190704_221003_20190715_114503
6215396_rec17072019.csv	2019-07-09 08:30:09	09/07/2019	08:30:09	1029.92	6215396	6215396_20190704_221003_20190715_114503
6215396_rec17072019.csv	2019-07-09 08:30:10	09/07/2019	08:30:10	1030.54	6215396	6215396_20190704_221003_20190715_114503
6215396_rec17072019.csv	2019-07-09 08:30:11	09/07/2019	08:30:11	1034.3	6215396	6215396_20190704_221003_20190715_114503
6215396_rec17072019.csv	2019-07-09 08:30:12	09/07/2019	08:30:12	1033.76	6215396	6215396_20190704_221003_20190715_114503
6215396_rec17072019.csv	2019-07-09 08:30:13	09/07/2019	08:30:13	1033.25	6215396	6215396_20190704_221003_20190715_114503
6215396_rec17072019.csv	2019-07-09 08:30:14	09/07/2019	08:30:14	1034.24	6215396	6215396_20190704_221003_20190715_114503
6215396_rec17072019.csv	2019-07-09 08:30:15	09/07/2019	08:30:15	1034.31	6215396	6215396_20190704_221003_20190715_114503
6215396_rec17072019.csv	2019-07-09 08:30:16	09/07/2019	08:30:16	1034.67	6215396	6215396_20190704_221003_20190715_114503
6215396_rec17072019.csv	2019-07-09 08:30:17	09/07/2019	08:30:17	1033.81	6215396	6215396_20190704_221003_20190715_114503
6215396_rec17072019.csv	2019-07-09 08:30:18	09/07/2019	08:30:18	1033.93	6215396	6215396_20190704_221003_20190715_114503
6215396_rec17072019.csv	2019-07-09 08:30:19	09/07/2019	08:30:19	1033.93	6215396	6215396_20190704_221003_20190715_114503
6215396_rec17072019.csv	2019-07-09 08:30:20	09/07/2019	08:30:20	1033.87	6215396	6215396_20190704_221003_20190715_114503
6215396_rec17072019.csv	2019-07-09 08:30:21	09/07/2019	08:30:21	1033.63	6215396	6215396_20190704_221003_20190715_114503
6215396_rec17072019.csv	2019-07-09 08:30:22	09/07/2019	08:30:22	1033.26	6215396	6215396_20190704_221003_20190715_114503
6215396_rec17072019.csv	2019-07-09 08:30:23	09/07/2019	08:30:23	1034.21	6215396	6215396_20190704_221003_20190715_114503
6215396_rec17072019.csv	2019-07-09 08:30:24	09/07/2019	08:30:24	1035.09	6215396	6215396_20190704_221003_20190715_114503
6215396_rec17072019.csv	2019-07-09 08:30:25	09/07/2019	08:30:25	1034.73	6215396	6215396_20190704_221003_20190715_114503
6215396_rec17072019.csv	2019-07-09 08:30:26	09/07/2019	08:30:26	1033.83	6215396	6215396_20190704_221003_20190715_114503
6215396_rec17072019.csv	2019-07-09 08:30:27	09/07/2019	08:30:27	1033.81	6215396	6215396_20190704_221003_20190715_114503
6215396_rec17072019.csv	2019-07-09 08:30:28	09/07/2019	08:30:28	1034	6215396	6215396_20190704_221003_20190715_114503
6215396_rec17072019.csv	2019-07-09 08:30:29	09/07/2019	08:30:29	1034.28	6215396	6215396_20190704_221003_20190715_114503
6215396_rec17072019.csv	2019-07-09 08:30:30	09/07/2019	08:30:30	1034.45	6215396	6215396_20190704_221003_20190715_114503
6215396_rec17072019.csv	2019-07-09 08:30:31	09/07/2019	08:30:31	1034.18	6215396	6215396_20190704_221003_20190715_114503
6215396_rec17072019.csv	2019-07-09 08:30:32	09/07/2019	08:30:32	1034.06	6215396	6215396_20190704_221003_20190715_114503
6215396_rec17072019.csv	2019-07-09 08:30:33	09/07/2019	08:30:33	1033.47	6215396	6215396_20190704_221003_20190715_114503
6215396_rec17072019.csv	2019-07-09 08:30:34	09/07/2019	08:30:34	1030.99	6215396	6215396_20190704_221003_20190715_114503
6215396_rec17072019.csv	2019-07-09 08:30:35	09/07/2019	08:30:35	1030.34	6215396	6215396_20190704_221003_20190715_114503
6215396_rec17072019.csv	2019-07-09 08:30:36	09/07/2019	08:30:36	1031.16	6215396	6215396_20190704_221003_20190715_114503
6215396_rec17072019.csv	2019-07-09 08:30:37	09/07/2019	08:30:37	1033.43	6215396	6215396_20190704_221003_20190715_114503
6215396_rec17072019.csv	2019-07-09 08:30:38	09/07/2019	08:30:38	1033.67	6215396	6215396_20190704_221003_20190715_114503
6215396_rec17072019.csv	2019-07-09 08:30:39	09/07/2019	08:30:39	1033.93	6215396	6215396_20190704_221003_20190715_114503
6215396_rec17072019.csv	2019-07-09 08:30:40	09/07/2019	08:30:40	1034.1	6215396	6215396_20190704_221003_20190715_114503
6215396_rec17072019.csv	2019-07-09 08:30:41	09/07/2019	08:30:41	1033.54	6215396	6215396_20190704_221003_20190715_114503
6215396_rec17072019.csv	2019-07-09 08:30:42	09/07/2019	08:30:42	1032.63	6215396	6215396_20190704_221003_20190715_114503
6215396_rec17072019.csv	2019-07-09 08:30:43	09/07/2019	08:30:43	1031.49	6215396	6215396_20190704_221003_20190715_114503
6215396_rec17072019.csv	2019-07-09 08:30:44	09/07/2019	08:30:44	1032.4	6215396	6215396_20190704_221003_20190715_114503
6215396_rec17072019.csv	2019-07-09 08:30:45	09/07/2019	08:30:45	1033.83	6215396	6215396_20190704_221003_20190715_114503
6215396_rec17072019.csv	2019-07-09 08:30:46	09/07/2019	08:30:46	1034.2	6215396	6215396_20190704_221003_20190715_114503
6215396_rec17072019.csv	2019-07-09 08:30:47	09/07/2019	08:30:47	1034.06	6215396	6215396_20190704_221003_20190715_114503
6215396_rec17072019.csv	2019-07-09 08:30:48	09/07/2019	08:30:48	1032.45	6215396	6215396_20190704_221003_20190715_114503
6215396_rec17072019.csv	2019-07-09 08:30:49	09/07/2019	08:30:49	1030.17	6215396	6215396_20190704_221003_20190715_114503
6215396_rec17072019.csv	2019-07-09 08:30:50	09/07/2019	08:30:50	1032.12	6215396	6215396_20190704_221003_20190715_114503
6215396_rec17072019.csv	2019-07-09 08:30:51	09/07/2019	08:30:51	1033.37	6215396	6215396_20190704_221003_20190715_114503
6215396_rec17072019.csv	2019-07-09 08:30:52	09/07/2019	08:30:52	1029.59	6215396	6215396_20190704_221003_20190715_114503
6215396_rec17072019.csv	2019-07-09 08:30:53	09/07/2019	08:30:53	1030.65	6215396	6215396_20190704_221003_20190715_114503
6215396_rec17072019.csv	2019-07-09 08:30:54	09/07/2019	08:30:54	1032.58	6215396	6215396_20190704_221003_20190715_114503
6215396_rec17072019.csv	2019-07-09 08:30:55	09/07/2019	08:30:55	1033.63	6215396	6215396_20190704_221003_20190715_114503
6215396_rec17072019.csv	2019-07-09 08:30:56	09/07/2019	08:30:56	1033.76	6215396	6215396_20190704_221003_20190715_114503
6215396_rec17072019.csv	2019-07-09 08:30:57	09/07/2019	08:30:57	1033.61	6215396	6215396_20190704_221003_20190715_114503
6215396_rec17072019.csv	2019-07-09 08:30:58	09/07/2019	08:30:58	1034.42	6215396	6215396_20190704_221003_20190715_114503
6215396_rec17072019.csv	2019-07-09 08:30:59	09/07/2019	08:30:59	1033.97	6215396	6215396_20190704_221003_20190715_114503
6215396_rec17072019.csv	2019-07-09 08:31:00	09/07/2019	08:31:00	1031.01	6215396	6215396_20190704_221003_20190715_114503
6215396_rec17072019.csv	2019-07-09 08:31:01	09/07/2019	08:31:01	1030.13	6215396	6215396_20190704_221003_20190715_114503
6215396_rec17072019.csv	2019-07-09 08:31:02	09/07/2019	08:31:02	1031.17	6215396	6215396_20190704_221003_20190715_114503
6215396_rec17072019.csv	2019-07-09 08:31:03	09/07/2019	08:31:03	1030.44	6215396	6215396_20190704_221003_20190715_114503
6215396_rec17072019.csv	2019-07-09 08:31:04	09/07/2019	08:31:04	1029.84	6215396	6215396_20190704_221003_20190715_114503
6215396_rec17072019.csv	2019-07-09 08:31:05	09/07/2019	08:31:05	1029.76	6215396	6215396_20190704_221003_20190715_114503
6215396_rec17072019.csv	2019-07-09 08:31:06	09/07/2019	08:31:06	1029.9	6215396	6215396_20190704_221003_20190715_114503
6215396_rec17072019.csv	2019-07-09 08:31:07	09/07/2019	08:31:07	1031.32	6215396	6215396_20190704_221003_20190715_114503
6215396_rec17072019.csv	2019-07-09 08:31:08	09/07/2019	08:31:08	1031.97	6215396	6215396_20190704_221003_20190715_114503
6215396_rec17072019.csv	2019-07-09 08:31:09	09/07/2019	08:31:09	1032.4	6215396	6215396_20190704_221003_20190715_114503
6215396_rec17072019.csv	2019-07-09 08:31:10	09/07/2019	08:31:10	1031.26	6215396	6215396_20190704_221003_20190715_114503
6215396_rec17072019.csv	2019-07-09 08:31:11	09/07/2019	08:31:11	1031.97	6215396	6215396_20190704_221003_20190715_114503
6215396_rec17072019.csv	2019-07-09 08:31:12	09/07/2019	08:31:12	1029.75	6215396	6215396_20190704_221003_20190715_114503
6215396_rec17072019.csv	2019-07-09 08:31:13	09/07/2019	08:31:13	1031.69	6215396	6215396_20190704_221003_20190715_114503
6215396_rec17072019.csv	2019-07-09 08:31:14	09/07/2019	08:31:14	1030.24	6215396	6215396_20190704_221003_20190715_114503
6215396_rec17072019.csv	2019-07-09 08:31:15	09/07/2019	08:31:15	1030.01	6215396	6215396_20190704_221003_20190715_114503
6215396_rec17072019.csv	2019-07-09 08:31:16	09/07/2019	08:31:16	1032.25	6215396	6215396_20190704_221003_20190715_114503
6215396_rec17072019.csv	2019-07-09 08:31:17	09/07/2019	08:31:17	1033.49	6215396	6215396_20190704_221003_20190715_114503
6215396_rec17072019.csv	2019-07-09 08:31:18	09/07/2019	08:31:18	1033.7	6215396	6215396_20190704_221003_20190715_114503
6215396_rec17072019.csv	2019-07-09 08:31:19	09/07/2019	08:31:19	1033.78	6215396	6215396_20190704_221003_20190715_114503
6215396_rec17072019.csv	2019-07-09 08:31:20	09/07/2019	08:31:20	1034.43	6215396	6215396_20190704_221003_20190715_114503
6215396_rec17072019.csv	2019-07-09 08:31:21	09/07/2019	08:31:21	1033.47	6215396	6215396_20190704_221003_20190715_114503
6215396_rec17072019.csv	2019-07-09 08:31:22	09/07/2019	08:31:22	1034.04	6215396	6215396_20190704_221003_20190715_114503
6215396_rec17072019.csv	2019-07-09 08:31:23	09/07/2019	08:31:23	1032.42	6215396	6215396_20190704_221003_20190715_114503
6215396_rec17072019.csv	2019-07-09 08:31:24	09/07/2019	08:31:24	1030.97	6215396	6215396_20190704_221003_20190715_114503
6215396_rec17072019.csv	2019-07-09 08:31:25	09/07/2019	08:31:25	1033.38	6215396	6215396_20190704_221003_20190715_114503
6215396_rec17072019.csv	2019-07-09 08:31:26	09/07/2019	08:31:26	1033.66	6215396	6215396_20190704_221003_20190715_114503
6215396_rec17072019.csv	2019-07-09 08:31:27	09/07/2019	08:31:27	1034.07	6215396	6215396_20190704_221003_20190715_114503
6215396_rec17072019.csv	2019-07-09 08:31:28	09/07/2019	08:31:28	1033.64	6215396	6215396_20190704_221003_20190715_114503
6215396_rec17072019.csv	2019-07-09 08:31:29	09/07/2019	08:31:29	1034.59	6215396	6215396_20190704_221003_20190715_114503
6215396_rec17072019.csv	2019-07-09 08:31:30	09/07/2019	08:31:30	1034.33	6215396	6215396_20190704_221003_20190715_114503
6215396_rec17072019.csv	2019-07-09 08:31:31	09/07/2019	08:31:31	1032.62	6215396	6215396_20190704_221003_20190715_114503
6215396_rec17072019.csv	2019-07-09 08:31:32	09/07/2019	08:31:32	1030.57	6215396	6215396_20190704_221003_20190715_114503
6215396_rec17072019.csv	2019-07-09 08:31:33	09/07/2019	08:31:33	1029.59	6215396	6215396_20190704_221003_20190715_114503
6215396_rec17072019.csv	2019-07-09 08:31:34	09/07/2019	08:31:34	1031.16	6215396	6215396_20190704_221003_20190715_114503
6215396_rec17072019.csv	2019-07-09 08:31:35	09/07/2019	08:31:35	1033.21	6215396	6215396_20190704_221003_20190715_114503
6215396_rec17072019.csv	2019-07-09 08:31:36	09/07/2019	08:31:36	1032.74	6215396	6215396_20190704_221003_20190715_114503
6215396_rec17072019.csv	2019-07-09 08:31:37	09/07/2019	08:31:37	1031.81	6215396	6215396_20190704_221003_20190715_114503
6215396_rec17072019.csv	2019-07-09 08:31:38	09/07/2019	08:31:38	1031.48	6215396	6215396_20190704_221003_20190715_114503
6215396_rec17072019.csv	2019-07-09 08:31:39	09/07/2019	08:31:39	1033.71	6215396	6215396_20190704_221003_20190715_114503
6215396_rec17072019.csv	2019-07-09 08:31:40	09/07/2019	08:31:40	1033.91	6215396	6215396_20190704_221003_20190715_114503
6215396_rec17072019.csv	2019-07-09 08:31:41	09/07/2019	08:31:41	1034.35	6215396	6215396_20190704_221003_20190715_114503
6215396_rec17072019.csv	2019-07-09 08:31:42	09/07/2019	08:31:42	1033.31	6215396	6215396_20190704_221003_20190715_114503
6215396_rec17072019.csv	2019-07-09 08:31:43	09/07/2019	08:31:43	1034	6215396	6215396_20190704_221003_20190715_114503
6215396_rec17072019.csv	2019-07-09 08:31:44	09/07/2019	08:31:44	1034.6	6215396	6215396_20190704_221003_20190715_114503
6215396_rec17072019.csv	2019-07-09 08:31:45	09/07/2019	08:31:45	1034.61	6215396	6215396_20190704_221003_20190715_114503
6215396_rec17072019.csv	2019-07-09 08:31:46	09/07/2019	08:31:46	1035.05	6215396	6215396_20190704_221003_20190715_114503
6215396_rec17072019.csv	2019-07-09 08:31:47	09/07/2019	08:31:47	1034.74	6215396	6215396_20190704_221003_20190715_114503
6215396_rec17072019.csv	2019-07-09 08:31:48	09/07/2019	08:31:48	1029.58	6215396	6215396_20190704_221003_20190715_114503
6215396_rec17072019.csv	2019-07-09 08:31:49	09/07/2019	08:31:49	1031.73	6215396	6215396_20190704_221003_20190715_114503
6215396_rec17072019.csv	2019-07-09 08:31:50	09/07/2019	08:31:50	1031.73	6215396	6215396_20190704_221003_20190715_114503
6215396_rec17072019.csv	2019-07-09 08:31:51	09/07/2019	08:31:51	1033.35	6215396	6215396_20190704_221003_20190715_114503
6215396_rec17072019.csv	2019-07-09 08:31:52	09/07/2019	08:31:52	1032.65	6215396	6215396_20190704_221003_20190715_114503
6215396_rec17072019.csv	2019-07-09 08:31:53	09/07/2019	08:31:53	1032.54	6215396	6215396_20190704_221003_20190715_114503
6215396_rec17072019.csv	2019-07-09 08:31:54	09/07/2019	08:31:54	1034.67	6215396	6215396_20190704_221003_20190715_114503
6215396_rec17072019.csv	2019-07-09 08:31:55	09/07/2019	08:31:55	1034.62	6215396	6215396_20190704_221003_20190715_114503
6215396_rec17072019.csv	2019-07-09 08:31:56	09/07/2019	08:31:56	1034.32	6215396	6215396_20190704_221003_20190715_114503
6215396_rec17072019.csv	2019-07-09 08:31:57	09/07/2019	08:31:57	1033.5	6215396	6215396_20190704_221003_20190715_114503
6215396_rec17072019.csv	2019-07-09 08:31:58	09/07/2019	08:31:58	1029.65	6215396	6215396_20190704_221003_20190715_114503
6215396_rec17072019.csv	2019-07-09 08:31:59	09/07/2019	08:31:59	1030.89	6215396	6215396_20190704_221003_20190715_114503
6215396_rec17072019.csv	2019-07-09 08:32:00	09/07/2019	08:32:00	1031.45	6215396	6215396_20190704_221003_20190715_114503
6215396_rec17072019.csv	2019-07-09 08:32:01	09/07/2019	08:32:01	1032.4	6215396	6215396_20190704_221003_20190715_114503
6215396_rec17072019.csv	2019-07-09 08:32:02	09/07/2019	08:32:02	1029.35	6215396	6215396_20190704_221003_20190715_114503
6215396_rec17072019.csv	2019-07-09 08:32:03	09/07/2019	08:32:03	1030.34	6215396	6215396_20190704_221003_20190715_114503
6215396_rec17072019.csv	2019-07-09 08:32:04	09/07/2019	08:32:04	1033.04	6215396	6215396_20190704_221003_20190715_114503
6215396_rec17072019.csv	2019-07-09 08:32:05	09/07/2019	08:32:05	1032.27	6215396	6215396_20190704_221003_20190715_114503
6215396_rec17072019.csv	2019-07-09 08:32:06	09/07/2019	08:32:06	1034.54	6215396	6215396_20190704_221003_20190715_114503
6215396_rec17072019.csv	2019-07-09 08:32:07	09/07/2019	08:32:07	1034.16	6215396	6215396_20190704_221003_20190715_114503
6215396_rec17072019.csv	2019-07-09 08:32:08	09/07/2019	08:32:08	1033.46	6215396	6215396_20190704_221003_20190715_114503
6215396_rec17072019.csv	2019-07-09 08:32:09	09/07/2019	08:32:09	1031.01	6215396	6215396_20190704_221003_20190715_114503
6215396_rec17072019.csv	2019-07-09 08:32:10	09/07/2019	08:32:10	1029.82	6215396	6215396_20190704_221003_20190715_114503
6215396_rec17072019.csv	2019-07-09 08:32:11	09/07/2019	08:32:11	1030.02	6215396	6215396_20190704_221003_20190715_114503
6215396_rec17072019.csv	2019-07-09 08:32:12	09/07/2019	08:32:12	1031.39	6215396	6215396_20190704_221003_20190715_114503
6215396_rec17072019.csv	2019-07-09 08:32:13	09/07/2019	08:32:13	1032.87	6215396	6215396_20190704_221003_20190715_114503
6215396_rec17072019.csv	2019-07-09 08:32:14	09/07/2019	08:32:14	1034.4	6215396	6215396_20190704_221003_20190715_114503
6215396_rec17072019.csv	2019-07-09 08:32:15	09/07/2019	08:32:15	1033.45	6215396	6215396_20190704_221003_20190715_114503
6215396_rec17072019.csv	2019-07-09 08:32:16	09/07/2019	08:32:16	1033.12	6215396	6215396_20190704_221003_20190715_114503
6215396_rec17072019.csv	2019-07-09 08:32:17	09/07/2019	08:32:17	1029.72	6215396	6215396_20190704_221003_20190715_114503
6215396_rec17072019.csv	2019-07-09 08:32:18	09/07/2019	08:32:18	1030.45	6215396	6215396_20190704_221003_20190715_114503
6215396_rec17072019.csv	2019-07-09 08:32:19	09/07/2019	08:32:19	1032.92	6215396	6215396_20190704_221003_20190715_114503
6215396_rec17072019.csv	2019-07-09 08:32:20	09/07/2019	08:32:20	1033.52	6215396	6215396_20190704_221003_20190715_114503
6215396_rec17072019.csv	2019-07-09 08:32:21	09/07/2019	08:32:21	1034.9	6215396	6215396_20190704_221003_20190715_114503
6215396_rec17072019.csv	2019-07-09 08:32:22	09/07/2019	08:32:22	1034.37	6215396	6215396_20190704_221003_20190715_114503
6215396_rec17072019.csv	2019-07-09 08:32:23	09/07/2019	08:32:23	1035.11	6215396	6215396_20190704_221003_20190715_114503
6215396_rec17072019.csv	2019-07-09 08:32:24	09/07/2019	08:32:24	1034.29	6215396	6215396_20190704_221003_20190715_114503
6215396_rec17072019.csv	2019-07-09 08:32:25	09/07/2019	08:32:25	1032.99	6215396	6215396_20190704_221003_20190715_114503
6215396_rec17072019.csv	2019-07-09 08:32:26	09/07/2019	08:32:26	1032.71	6215396	6215396_20190704_221003_20190715_114503
6215396_rec17072019.csv	2019-07-09 08:32:27	09/07/2019	08:32:27	1030.6	6215396	6215396_20190704_221003_20190715_114503
6215396_rec17072019.csv	2019-07-09 08:32:28	09/07/2019	08:32:28	1029.83	6215396	6215396_20190704_221003_20190715_114503
6215396_rec17072019.csv	2019-07-09 08:32:29	09/07/2019	08:32:29	1030.07	6215396	6215396_20190704_221003_20190715_114503
6215396_rec17072019.csv	2019-07-09 08:32:30	09/07/2019	08:32:30	1030.45	6215396	6215396_20190704_221003_20190715_114503
6215396_rec17072019.csv	2019-07-09 08:32:31	09/07/2019	08:32:31	1029.74	6215396	6215396_20190704_221003_20190715_114503
6215396_rec17072019.csv	2019-07-09 08:32:32	09/07/2019	08:32:32	1030.1	6215396	6215396_20190704_221003_20190715_114503
6215396_rec17072019.csv	2019-07-09 08:32:33	09/07/2019	08:32:33	1031.13	6215396	6215396_20190704_221003_20190715_114503
6215396_rec17072019.csv	2019-07-09 08:32:34	09/07/2019	08:32:34	1031.5	6215396	6215396_20190704_221003_20190715_114503
6215396_rec17072019.csv	2019-07-09 08:32:35	09/07/2019	08:32:35	1031.09	6215396	6215396_20190704_221003_20190715_114503
6215396_rec17072019.csv	2019-07-09 08:32:36	09/07/2019	08:32:36	1031.55	6215396	6215396_20190704_221003_20190715_114503
6215396_rec17072019.csv	2019-07-09 08:32:37	09/07/2019	08:32:37	1030.58	6215396	6215396_20190704_221003_20190715_114503
6215396_rec17072019.csv	2019-07-09 08:32:38	09/07/2019	08:32:38	1029.96	6215396	6215396_20190704_221003_20190715_114503
6215396_rec17072019.csv	2019-07-09 08:32:39	09/07/2019	08:32:39	1031.13	6215396	6215396_20190704_221003_20190715_114503
6215396_rec17072019.csv	2019-07-09 08:32:40	09/07/2019	08:32:40	1030.63	6215396	6215396_20190704_221003_20190715_114503
6215396_rec17072019.csv	2019-07-09 08:32:41	09/07/2019	08:32:41	1032.28	6215396	6215396_20190704_221003_20190715_114503
6215396_rec17072019.csv	2019-07-09 08:32:42	09/07/2019	08:32:42	1031.58	6215396	6215396_20190704_221003_20190715_114503
6215396_rec17072019.csv	2019-07-09 08:32:43	09/07/2019	08:32:43	1033.52	6215396	6215396_20190704_221003_20190715_114503
6215396_rec17072019.csv	2019-07-09 08:32:44	09/07/2019	08:32:44	1033.85	6215396	6215396_20190704_221003_20190715_114503
6215396_rec17072019.csv	2019-07-09 08:32:45	09/07/2019	08:32:45	1032.63	6215396	6215396_20190704_221003_20190715_114503
6215396_rec17072019.csv	2019-07-09 08:32:46	09/07/2019	08:32:46	1034.36	6215396	6215396_20190704_221003_20190715_114503
6215396_rec17072019.csv	2019-07-09 08:32:47	09/07/2019	08:32:47	1034.64	6215396	6215396_20190704_221003_20190715_114503
6215396_rec17072019.csv	2019-07-09 08:32:48	09/07/2019	08:32:48	1029.68	6215396	6215396_20190704_221003_20190715_114503
6215396_rec17072019.csv	2019-07-09 08:32:49	09/07/2019	08:32:49	1031.36	6215396	6215396_20190704_221003_20190715_114503
6215396_rec17072019.csv	2019-07-09 08:32:50	09/07/2019	08:32:50	1030.94	6215396	6215396_20190704_221003_20190715_114503
6215396_rec17072019.csv	2019-07-09 08:32:51	09/07/2019	08:32:51	1031.02	6215396	6215396_20190704_221003_20190715_114503
6215396_rec17072019.csv	2019-07-09 08:32:52	09/07/2019	08:32:52	1034.14	6215396	6215396_20190704_221003_20190715_114503
6215396_rec17072019.csv	2019-07-09 08:32:53	09/07/2019	08:32:53	1032.55	6215396	6215396_20190704_221003_20190715_114503
6215396_rec17072019.csv	2019-07-09 08:32:54	09/07/2019	08:32:54	1032.82	6215396	6215396_20190704_221003_20190715_114503
6215396_rec17072019.csv	2019-07-09 08:32:55	09/07/2019	08:32:55	1033.67	6215396	6215396_20190704_221003_20190715_114503
6215396_rec17072019.csv	2019-07-09 08:32:56	09/07/2019	08:32:56	1030.62	6215396	6215396_20190704_221003_20190715_114503
6215396_rec17072019.csv	2019-07-09 08:32:57	09/07/2019	08:32:57	1031.66	6215396	6215396_20190704_221003_20190715_114503
6215396_rec17072019.csv	2019-07-09 08:32:58	09/07/2019	08:32:58	1029.88	6215396	6215396_20190704_221003_20190715_114503
6215396_rec17072019.csv	2019-07-09 08:32:59	09/07/2019	08:32:59	1030.11	6215396	6215396_20190704_221003_20190715_114503
6215396_rec17072019.csv	2019-07-09 08:33:00	09/07/2019	08:33:00	1029.57	6215396	6215396_20190704_221003_20190715_114503
6215396_rec17072019.csv	2019-07-09 08:33:01	09/07/2019	08:33:01	1030.09	6215396	6215396_20190704_221003_20190715_114503
6215396_rec17072019.csv	2019-07-09 08:33:02	09/07/2019	08:33:02	1033.73	6215396	6215396_20190704_221003_20190715_114503
6215396_rec17072019.csv	2019-07-09 08:33:03	09/07/2019	08:33:03	1034.14	6215396	6215396_20190704_221003_20190715_114503
6215396_rec17072019.csv	2019-07-09 08:33:04	09/07/2019	08:33:04	1034.83	6215396	6215396_20190704_221003_20190715_114503
6215396_rec17072019.csv	2019-07-09 08:33:05	09/07/2019	08:33:05	1034.88	6215396	6215396_20190704_221003_20190715_114503
6215396_rec17072019.csv	2019-07-09 08:33:06	09/07/2019	08:33:06	1034.24	6215396	6215396_20190704_221003_20190715_114503
6215396_rec17072019.csv	2019-07-09 08:33:07	09/07/2019	08:33:07	1031.46	6215396	6215396_20190704_221003_20190715_114503
6215396_rec17072019.csv	2019-07-09 08:33:08	09/07/2019	08:33:08	1033.57	6215396	6215396_20190704_221003_20190715_114503
6215396_rec17072019.csv	2019-07-09 08:33:09	09/07/2019	08:33:09	1033.85	6215396	6215396_20190704_221003_20190715_114503
6215396_rec17072019.csv	2019-07-09 08:33:10	09/07/2019	08:33:10	1031.26	6215396	6215396_20190704_221003_20190715_114503
6215396_rec17072019.csv	2019-07-09 08:33:11	09/07/2019	08:33:11	1029.98	6215396	6215396_20190704_221003_20190715_114503
6215396_rec17072019.csv	2019-07-09 08:33:12	09/07/2019	08:33:12	1031.33	6215396	6215396_20190704_221003_20190715_114503
6215396_rec17072019.csv	2019-07-09 08:33:13	09/07/2019	08:33:13	1030.72	6215396	6215396_20190704_221003_20190715_114503
6215396_rec17072019.csv	2019-07-09 08:33:14	09/07/2019	08:33:14	1030.39	6215396	6215396_20190704_221003_20190715_114503
6215396_rec17072019.csv	2019-07-09 08:33:15	09/07/2019	08:33:15	1030.95	6215396	6215396_20190704_221003_20190715_114503
6215396_rec17072019.csv	2019-07-09 08:33:16	09/07/2019	08:33:16	1030.84	6215396	6215396_20190704_221003_20190715_114503
6215396_rec17072019.csv	2019-07-09 08:33:17	09/07/2019	08:33:17	1033	6215396	6215396_20190704_221003_20190715_114503
6215396_rec17072019.csv	2019-07-09 08:33:18	09/07/2019	08:33:18	1030.81	6215396	6215396_20190704_221003_20190715_114503
6215396_rec17072019.csv	2019-07-09 08:33:19	09/07/2019	08:33:19	1031.35	6215396	6215396_20190704_221003_20190715_114503
6215396_rec17072019.csv	2019-07-09 08:33:20	09/07/2019	08:33:20	1033.71	6215396	6215396_20190704_221003_20190715_114503
6215396_rec17072019.csv	2019-07-09 08:33:21	09/07/2019	08:33:21	1033.66	6215396	6215396_20190704_221003_20190715_114503
6215396_rec17072019.csv	2019-07-09 08:33:22	09/07/2019	08:33:22	1030.21	6215396	6215396_20190704_221003_20190715_114503
6215396_rec17072019.csv	2019-07-09 08:33:23	09/07/2019	08:33:23	1031	6215396	6215396_20190704_221003_20190715_114503
6215396_rec17072019.csv	2019-07-09 08:33:24	09/07/2019	08:33:24	1033.56	6215396	6215396_20190704_221003_20190715_114503
6215396_rec17072019.csv	2019-07-09 08:33:25	09/07/2019	08:33:25	1034.64	6215396	6215396_20190704_221003_20190715_114503
6215396_rec17072019.csv	2019-07-09 08:33:26	09/07/2019	08:33:26	1034.53	6215396	6215396_20190704_221003_20190715_114503
6215396_rec17072019.csv	2019-07-09 08:33:27	09/07/2019	08:33:27	1034.31	6215396	6215396_20190704_221003_20190715_114503
6215396_rec17072019.csv	2019-07-09 08:33:28	09/07/2019	08:33:28	1032.8	6215396	6215396_20190704_221003_20190715_114503
6215396_rec17072019.csv	2019-07-09 08:33:29	09/07/2019	08:33:29	1032.29	6215396	6215396_20190704_221003_20190715_114503
6215396_rec17072019.csv	2019-07-09 08:33:30	09/07/2019	08:33:30	1029.98	6215396	6215396_20190704_221003_20190715_114503
6215396_rec17072019.csv	2019-07-09 08:33:31	09/07/2019	08:33:31	1030.5	6215396	6215396_20190704_221003_20190715_114503
6215396_rec17072019.csv	2019-07-09 08:33:32	09/07/2019	08:33:32	1031.55	6215396	6215396_20190704_221003_20190715_114503
6215396_rec17072019.csv	2019-07-09 08:33:33	09/07/2019	08:33:33	1031.6	6215396	6215396_20190704_221003_20190715_114503
6215396_rec17072019.csv	2019-07-09 08:33:34	09/07/2019	08:33:34	1031.13	6215396	6215396_20190704_221003_20190715_114503
6215396_rec17072019.csv	2019-07-09 08:33:35	09/07/2019	08:33:35	1032.28	6215396	6215396_20190704_221003_20190715_114503
6215396_rec17072019.csv	2019-07-09 08:33:36	09/07/2019	08:33:36	1032.5	6215396	6215396_20190704_221003_20190715_114503
6215396_rec17072019.csv	2019-07-09 08:33:37	09/07/2019	08:33:37	1031.3	6215396	6215396_20190704_221003_20190715_114503
6215396_rec17072019.csv	2019-07-09 08:33:38	09/07/2019	08:33:38	1032.49	6215396	6215396_20190704_221003_20190715_114503
6215396_rec17072019.csv	2019-07-09 08:33:39	09/07/2019	08:33:39	1033.84	6215396	6215396_20190704_221003_20190715_114503
6215396_rec17072019.csv	2019-07-09 08:33:40	09/07/2019	08:33:40	1033.89	6215396	6215396_20190704_221003_20190715_114503
6215396_rec17072019.csv	2019-07-09 08:33:41	09/07/2019	08:33:41	1034.04	6215396	6215396_20190704_221003_20190715_114503
6215396_rec17072019.csv	2019-07-09 08:33:42	09/07/2019	08:33:42	1033.95	6215396	6215396_20190704_221003_20190715_114503
6215396_rec17072019.csv	2019-07-09 08:33:43	09/07/2019	08:33:43	1034.32	6215396	6215396_20190704_221003_20190715_114503
6215396_rec17072019.csv	2019-07-09 08:33:44	09/07/2019	08:33:44	1033.93	6215396	6215396_20190704_221003_20190715_114503
6215396_rec17072019.csv	2019-07-09 08:33:45	09/07/2019	08:33:45	1033.1	6215396	6215396_20190704_221003_20190715_114503
6215396_rec17072019.csv	2019-07-09 08:33:46	09/07/2019	08:33:46	1033.28	6215396	6215396_20190704_221003_20190715_114503
6215396_rec17072019.csv	2019-07-09 08:33:47	09/07/2019	08:33:47	1032.89	6215396	6215396_20190704_221003_20190715_114503
6215396_rec17072019.csv	2019-07-09 08:33:48	09/07/2019	08:33:48	1033.93	6215396	6215396_20190704_221003_20190715_114503
6215396_rec17072019.csv	2019-07-09 08:33:49	09/07/2019	08:33:49	1033.37	6215396	6215396_20190704_221003_20190715_114503
6215396_rec17072019.csv	2019-07-09 08:33:50	09/07/2019	08:33:50	1032	6215396	6215396_20190704_221003_20190715_114503
6215396_rec17072019.csv	2019-07-09 08:33:51	09/07/2019	08:33:51	1032.78	6215396	6215396_20190704_221003_20190715_114503
6215396_rec17072019.csv	2019-07-09 08:33:52	09/07/2019	08:33:52	1032.13	6215396	6215396_20190704_221003_20190715_114503
6215396_rec17072019.csv	2019-07-09 08:33:53	09/07/2019	08:33:53	1032.07	6215396	6215396_20190704_221003_20190715_114503
6215396_rec17072019.csv	2019-07-09 08:33:54	09/07/2019	08:33:54	1032.29	6215396	6215396_20190704_221003_20190715_114503
6215396_rec17072019.csv	2019-07-09 08:33:55	09/07/2019	08:33:55	1034.48	6215396	6215396_20190704_221003_20190715_114503
6215396_rec17072019.csv	2019-07-09 08:33:56	09/07/2019	08:33:56	1034.34	6215396	6215396_20190704_221003_20190715_114503
6215396_rec17072019.csv	2019-07-09 08:33:57	09/07/2019	08:33:57	1034.31	6215396	6215396_20190704_221003_20190715_114503
6215396_rec17072019.csv	2019-07-09 08:33:58	09/07/2019	08:33:58	1034.57	6215396	6215396_20190704_221003_20190715_114503
6215396_rec17072019.csv	2019-07-09 08:33:59	09/07/2019	08:33:59	1034.64	6215396	6215396_20190704_221003_20190715_114503
6215396_rec17072019.csv	2019-07-09 08:34:00	09/07/2019	08:34:00	1033.9	6215396	6215396_20190704_221003_20190715_114503
6215396_rec17072019.csv	2019-07-09 08:34:01	09/07/2019	08:34:01	1034.69	6215396	6215396_20190704_221003_20190715_114503
6215396_rec17072019.csv	2019-07-09 08:34:02	09/07/2019	08:34:02	1030.33	6215396	6215396_20190704_221003_20190715_114503
6215396_rec17072019.csv	2019-07-09 08:34:03	09/07/2019	08:34:03	1033.72	6215396	6215396_20190704_221003_20190715_114503
6215396_rec17072019.csv	2019-07-09 08:34:04	09/07/2019	08:34:04	1033.72	6215396	6215396_20190704_221003_20190715_114503
6215396_rec17072019.csv	2019-07-09 08:34:05	09/07/2019	08:34:05	1034.35	6215396	6215396_20190704_221003_20190715_114503
6215396_rec17072019.csv	2019-07-09 08:34:06	09/07/2019	08:34:06	1033.86	6215396	6215396_20190704_221003_20190715_114503
6215396_rec17072019.csv	2019-07-09 08:34:07	09/07/2019	08:34:07	1034.29	6215396	6215396_20190704_221003_20190715_114503
6215396_rec17072019.csv	2019-07-09 08:34:08	09/07/2019	08:34:08	1034.46	6215396	6215396_20190704_221003_20190715_114503
6215396_rec17072019.csv	2019-07-09 08:34:09	09/07/2019	08:34:09	1033.51	6215396	6215396_20190704_221003_20190715_114503
6215396_rec17072019.csv	2019-07-09 08:34:10	09/07/2019	08:34:10	1034.23	6215396	6215396_20190704_221003_20190715_114503
6215396_rec17072019.csv	2019-07-09 08:34:11	09/07/2019	08:34:11	1031.66	6215396	6215396_20190704_221003_20190715_114503
6215396_rec17072019.csv	2019-07-09 08:34:12	09/07/2019	08:34:12	1031.18	6215396	6215396_20190704_221003_20190715_114503
6215396_rec17072019.csv	2019-07-09 08:34:13	09/07/2019	08:34:13	1031.13	6215396	6215396_20190704_221003_20190715_114503
6215396_rec17072019.csv	2019-07-09 08:34:14	09/07/2019	08:34:14	1032.2	6215396	6215396_20190704_221003_20190715_114503
6215396_rec17072019.csv	2019-07-09 08:34:15	09/07/2019	08:34:15	1033.32	6215396	6215396_20190704_221003_20190715_114503
6215396_rec17072019.csv	2019-07-09 08:34:16	09/07/2019	08:34:16	1032.18	6215396	6215396_20190704_221003_20190715_114503
6215396_rec17072019.csv	2019-07-09 08:34:17	09/07/2019	08:34:17	1033.57	6215396	6215396_20190704_221003_20190715_114503
6215396_rec17072019.csv	2019-07-09 08:34:18	09/07/2019	08:34:18	1034.52	6215396	6215396_20190704_221003_20190715_114503
6215396_rec17072019.csv	2019-07-09 08:34:19	09/07/2019	08:34:19	1033.64	6215396	6215396_20190704_221003_20190715_114503
6215396_rec17072019.csv	2019-07-09 08:34:20	09/07/2019	08:34:20	1034.41	6215396	6215396_20190704_221003_20190715_114503
6215396_rec17072019.csv	2019-07-09 08:34:21	09/07/2019	08:34:21	1033.71	6215396	6215396_20190704_221003_20190715_114503
6215396_rec17072019.csv	2019-07-09 08:34:22	09/07/2019	08:34:22	1034.57	6215396	6215396_20190704_221003_20190715_114503
6215396_rec17072019.csv	2019-07-09 08:34:23	09/07/2019	08:34:23	1033.48	6215396	6215396_20190704_221003_20190715_114503
6215396_rec17072019.csv	2019-07-09 08:34:24	09/07/2019	08:34:24	1033.89	6215396	6215396_20190704_221003_20190715_114503
6215396_rec17072019.csv	2019-07-09 08:34:25	09/07/2019	08:34:25	1034.22	6215396	6215396_20190704_221003_20190715_114503
6215396_rec17072019.csv	2019-07-09 08:34:26	09/07/2019	08:34:26	1034.39	6215396	6215396_20190704_221003_20190715_114503
6215396_rec17072019.csv	2019-07-09 08:34:27	09/07/2019	08:34:27	1033.96	6215396	6215396_20190704_221003_20190715_114503
6215396_rec17072019.csv	2019-07-09 08:34:28	09/07/2019	08:34:28	1034.18	6215396	6215396_20190704_221003_20190715_114503
6215396_rec17072019.csv	2019-07-09 08:34:29	09/07/2019	08:34:29	1033.94	6215396	6215396_20190704_221003_20190715_114503
6215396_rec17072019.csv	2019-07-09 08:34:30	09/07/2019	08:34:30	1031.09	6215396	6215396_20190704_221003_20190715_114503
6215396_rec17072019.csv	2019-07-09 08:34:31	09/07/2019	08:34:31	1031.73	6215396	6215396_20190704_221003_20190715_114503
6215396_rec17072019.csv	2019-07-09 08:34:32	09/07/2019	08:34:32	1031.27	6215396	6215396_20190704_221003_20190715_114503
6215396_rec17072019.csv	2019-07-09 08:34:33	09/07/2019	08:34:33	1032.47	6215396	6215396_20190704_221003_20190715_114503
6215396_rec17072019.csv	2019-07-09 08:34:34	09/07/2019	08:34:34	1033.14	6215396	6215396_20190704_221003_20190715_114503
6215396_rec17072019.csv	2019-07-09 08:34:35	09/07/2019	08:34:35	1033.61	6215396	6215396_20190704_221003_20190715_114503
6215396_rec17072019.csv	2019-07-09 08:34:36	09/07/2019	08:34:36	1034.14	6215396	6215396_20190704_221003_20190715_114503
6215396_rec17072019.csv	2019-07-09 08:34:37	09/07/2019	08:34:37	1033.78	6215396	6215396_20190704_221003_20190715_114503
6215396_rec17072019.csv	2019-07-09 08:34:38	09/07/2019	08:34:38	1035.05	6215396	6215396_20190704_221003_20190715_114503
6215396_rec17072019.csv	2019-07-09 08:34:39	09/07/2019	08:34:39	1033.82	6215396	6215396_20190704_221003_20190715_114503
6215396_rec17072019.csv	2019-07-09 08:34:40	09/07/2019	08:34:40	1030.67	6215396	6215396_20190704_221003_20190715_114503
6215396_rec17072019.csv	2019-07-09 08:34:41	09/07/2019	08:34:41	1031.01	6215396	6215396_20190704_221003_20190715_114503
6215396_rec17072019.csv	2019-07-09 08:34:42	09/07/2019	08:34:42	1030.82	6215396	6215396_20190704_221003_20190715_114503
6215396_rec17072019.csv	2019-07-09 08:34:43	09/07/2019	08:34:43	1031.37	6215396	6215396_20190704_221003_20190715_114503
6215396_rec17072019.csv	2019-07-09 08:34:44	09/07/2019	08:34:44	1031.52	6215396	6215396_20190704_221003_20190715_114503
6215396_rec17072019.csv	2019-07-09 08:34:45	09/07/2019	08:34:45	1030.53	6215396	6215396_20190704_221003_20190715_114503
6215396_rec17072019.csv	2019-07-09 08:34:46	09/07/2019	08:34:46	1031.26	6215396	6215396_20190704_221003_20190715_114503
6215396_rec17072019.csv	2019-07-09 08:34:47	09/07/2019	08:34:47	1033.74	6215396	6215396_20190704_221003_20190715_114503
6215396_rec17072019.csv	2019-07-09 08:34:48	09/07/2019	08:34:48	1033.71	6215396	6215396_20190704_221003_20190715_114503
6215396_rec17072019.csv	2019-07-09 08:34:49	09/07/2019	08:34:49	1034.01	6215396	6215396_20190704_221003_20190715_114503
6215396_rec17072019.csv	2019-07-09 08:34:50	09/07/2019	08:34:50	1033.92	6215396	6215396_20190704_221003_20190715_114503
6215396_rec17072019.csv	2019-07-09 08:34:51	09/07/2019	08:34:51	1034.58	6215396	6215396_20190704_221003_20190715_114503
6215396_rec17072019.csv	2019-07-09 08:34:52	09/07/2019	08:34:52	1034.02	6215396	6215396_20190704_221003_20190715_114503
6215396_rec17072019.csv	2019-07-09 08:34:53	09/07/2019	08:34:53	1034.8	6215396	6215396_20190704_221003_20190715_114503
6215396_rec17072019.csv	2019-07-09 08:34:54	09/07/2019	08:34:54	1034.13	6215396	6215396_20190704_221003_20190715_114503
6215396_rec17072019.csv	2019-07-09 08:34:55	09/07/2019	08:34:55	1033.69	6215396	6215396_20190704_221003_20190715_114503
6215396_rec17072019.csv	2019-07-09 08:34:56	09/07/2019	08:34:56	1029.76	6215396	6215396_20190704_221003_20190715_114503
6215396_rec17072019.csv	2019-07-09 08:34:57	09/07/2019	08:34:57	1031.89	6215396	6215396_20190704_221003_20190715_114503
6215396_rec17072019.csv	2019-07-09 08:34:58	09/07/2019	08:34:58	1031.37	6215396	6215396_20190704_221003_20190715_114503
6215396_rec17072019.csv	2019-07-09 08:34:59	09/07/2019	08:34:59	1033.99	6215396	6215396_20190704_221003_20190715_114503
6215396_rec17072019.csv	2019-07-09 08:35:00	09/07/2019	08:35:00	1034.58	6215396	6215396_20190704_221003_20190715_114503
6215396_rec17072019.csv	2019-07-09 08:35:01	09/07/2019	08:35:01	1034.57	6215396	6215396_20190704_221003_20190715_114503
6215396_rec17072019.csv	2019-07-09 08:35:02	09/07/2019	08:35:02	1034.84	6215396	6215396_20190704_221003_20190715_114503
6215396_rec17072019.csv	2019-07-09 08:35:03	09/07/2019	08:35:03	1034.72	6215396	6215396_20190704_221003_20190715_114503
6215396_rec17072019.csv	2019-07-09 08:35:04	09/07/2019	08:35:04	1031.83	6215396	6215396_20190704_221003_20190715_114503
6215396_rec17072019.csv	2019-07-09 08:35:05	09/07/2019	08:35:05	1030.37	6215396	6215396_20190704_221003_20190715_114503
6215396_rec17072019.csv	2019-07-09 08:35:06	09/07/2019	08:35:06	1033.39	6215396	6215396_20190704_221003_20190715_114503
6215396_rec17072019.csv	2019-07-09 08:35:07	09/07/2019	08:35:07	1032.48	6215396	6215396_20190704_221003_20190715_114503
6215396_rec17072019.csv	2019-07-09 08:35:08	09/07/2019	08:35:08	1032.52	6215396	6215396_20190704_221003_20190715_114503
6215396_rec17072019.csv	2019-07-09 08:35:09	09/07/2019	08:35:09	1034	6215396	6215396_20190704_221003_20190715_114503
6215396_rec17072019.csv	2019-07-09 08:35:10	09/07/2019	08:35:10	1032.59	6215396	6215396_20190704_221003_20190715_114503
6215396_rec17072019.csv	2019-07-09 08:35:11	09/07/2019	08:35:11	1034.28	6215396	6215396_20190704_221003_20190715_114503
6215396_rec17072019.csv	2019-07-09 08:35:12	09/07/2019	08:35:12	1033.98	6215396	6215396_20190704_221003_20190715_114503
6215396_rec17072019.csv	2019-07-09 08:35:13	09/07/2019	08:35:13	1033.97	6215396	6215396_20190704_221003_20190715_114503
6215396_rec17072019.csv	2019-07-09 08:35:14	09/07/2019	08:35:14	1034.15	6215396	6215396_20190704_221003_20190715_114503
6215396_rec17072019.csv	2019-07-09 08:35:15	09/07/2019	08:35:15	1033.52	6215396	6215396_20190704_221003_20190715_114503
6215396_rec17072019.csv	2019-07-09 08:35:16	09/07/2019	08:35:16	1033.93	6215396	6215396_20190704_221003_20190715_114503
6215396_rec17072019.csv	2019-07-09 08:35:17	09/07/2019	08:35:17	1034.21	6215396	6215396_20190704_221003_20190715_114503
6215396_rec17072019.csv	2019-07-09 08:35:18	09/07/2019	08:35:18	1031.3	6215396	6215396_20190704_221003_20190715_114503
6215396_rec17072019.csv	2019-07-09 08:35:19	09/07/2019	08:35:19	1031.62	6215396	6215396_20190704_221003_20190715_114503
6215396_rec17072019.csv	2019-07-09 08:35:20	09/07/2019	08:35:20	1032.85	6215396	6215396_20190704_221003_20190715_114503
6215396_rec17072019.csv	2019-07-09 08:35:21	09/07/2019	08:35:21	1034.75	6215396	6215396_20190704_221003_20190715_114503
6215396_rec17072019.csv	2019-07-09 08:35:22	09/07/2019	08:35:22	1032.98	6215396	6215396_20190704_221003_20190715_114503
6215396_rec17072019.csv	2019-07-09 08:35:23	09/07/2019	08:35:23	1034.58	6215396	6215396_20190704_221003_20190715_114503
6215396_rec17072019.csv	2019-07-09 08:35:24	09/07/2019	08:35:24	1033.96	6215396	6215396_20190704_221003_20190715_114503
6215396_rec17072019.csv	2019-07-09 08:35:25	09/07/2019	08:35:25	1033.94	6215396	6215396_20190704_221003_20190715_114503
6215396_rec17072019.csv	2019-07-09 08:35:26	09/07/2019	08:35:26	1033.68	6215396	6215396_20190704_221003_20190715_114503
6215396_rec17072019.csv	2019-07-09 08:35:27	09/07/2019	08:35:27	1033.67	6215396	6215396_20190704_221003_20190715_114503
6215396_rec17072019.csv	2019-07-09 08:35:28	09/07/2019	08:35:28	1034.72	6215396	6215396_20190704_221003_20190715_114503
6215396_rec17072019.csv	2019-07-09 08:35:29	09/07/2019	08:35:29	1034.26	6215396	6215396_20190704_221003_20190715_114503
6215396_rec17072019.csv	2019-07-09 08:35:30	09/07/2019	08:35:30	1034.29	6215396	6215396_20190704_221003_20190715_114503
6215396_rec17072019.csv	2019-07-09 08:35:31	09/07/2019	08:35:31	1032.31	6215396	6215396_20190704_221003_20190715_114503
6215396_rec17072019.csv	2019-07-09 08:35:32	09/07/2019	08:35:32	1031.17	6215396	6215396_20190704_221003_20190715_114503
6215396_rec17072019.csv	2019-07-09 08:35:33	09/07/2019	08:35:33	1033.33	6215396	6215396_20190704_221003_20190715_114503
6215396_rec17072019.csv	2019-07-09 08:35:34	09/07/2019	08:35:34	1033.91	6215396	6215396_20190704_221003_20190715_114503
6215396_rec17072019.csv	2019-07-09 08:35:35	09/07/2019	08:35:35	1034.58	6215396	6215396_20190704_221003_20190715_114503
6215396_rec17072019.csv	2019-07-09 08:35:36	09/07/2019	08:35:36	1033.68	6215396	6215396_20190704_221003_20190715_114503
6215396_rec17072019.csv	2019-07-09 08:35:37	09/07/2019	08:35:37	1033.99	6215396	6215396_20190704_221003_20190715_114503
6215396_rec17072019.csv	2019-07-09 08:35:38	09/07/2019	08:35:38	1031.9	6215396	6215396_20190704_221003_20190715_114503
6215396_rec17072019.csv	2019-07-09 08:35:39	09/07/2019	08:35:39	1030.36	6215396	6215396_20190704_221003_20190715_114503
6215396_rec17072019.csv	2019-07-09 08:35:40	09/07/2019	08:35:40	1029.7	6215396	6215396_20190704_221003_20190715_114503
6215396_rec17072019.csv	2019-07-09 08:35:41	09/07/2019	08:35:41	1033.61	6215396	6215396_20190704_221003_20190715_114503
6215396_rec17072019.csv	2019-07-09 08:35:42	09/07/2019	08:35:42	1033.96	6215396	6215396_20190704_221003_20190715_114503
6215396_rec17072019.csv	2019-07-09 08:35:43	09/07/2019	08:35:43	1033.81	6215396	6215396_20190704_221003_20190715_114503
6215396_rec17072019.csv	2019-07-09 08:35:44	09/07/2019	08:35:44	1034.47	6215396	6215396_20190704_221003_20190715_114503
6215396_rec17072019.csv	2019-07-09 08:35:45	09/07/2019	08:35:45	1034.45	6215396	6215396_20190704_221003_20190715_114503
6215396_rec17072019.csv	2019-07-09 08:35:46	09/07/2019	08:35:46	1034.08	6215396	6215396_20190704_221003_20190715_114503
6215396_rec17072019.csv	2019-07-09 08:35:47	09/07/2019	08:35:47	1034.3	6215396	6215396_20190704_221003_20190715_114503
6215396_rec17072019.csv	2019-07-09 08:35:48	09/07/2019	08:35:48	1033.57	6215396	6215396_20190704_221003_20190715_114503
6215396_rec17072019.csv	2019-07-09 08:35:49	09/07/2019	08:35:49	1031.93	6215396	6215396_20190704_221003_20190715_114503
6215396_rec17072019.csv	2019-07-09 08:35:50	09/07/2019	08:35:50	1030.7	6215396	6215396_20190704_221003_20190715_114503
6215396_rec17072019.csv	2019-07-09 08:35:51	09/07/2019	08:35:51	1030.04	6215396	6215396_20190704_221003_20190715_114503
6215396_rec17072019.csv	2019-07-09 08:35:52	09/07/2019	08:35:52	1029.85	6215396	6215396_20190704_221003_20190715_114503
6215396_rec17072019.csv	2019-07-09 08:35:53	09/07/2019	08:35:53	1029.96	6215396	6215396_20190704_221003_20190715_114503
6215396_rec17072019.csv	2019-07-09 08:35:54	09/07/2019	08:35:54	1030.59	6215396	6215396_20190704_221003_20190715_114503
6215396_rec17072019.csv	2019-07-09 08:35:55	09/07/2019	08:35:55	1032.96	6215396	6215396_20190704_221003_20190715_114503
6215396_rec17072019.csv	2019-07-09 08:35:56	09/07/2019	08:35:56	1033.26	6215396	6215396_20190704_221003_20190715_114503
6215396_rec17072019.csv	2019-07-09 08:35:57	09/07/2019	08:35:57	1033.91	6215396	6215396_20190704_221003_20190715_114503
6215396_rec17072019.csv	2019-07-09 08:35:58	09/07/2019	08:35:58	1034.63	6215396	6215396_20190704_221003_20190715_114503
6215396_rec17072019.csv	2019-07-09 08:35:59	09/07/2019	08:35:59	1034.01	6215396	6215396_20190704_221003_20190715_114503
6215396_rec17072019.csv	2019-07-09 08:36:00	09/07/2019	08:36:00	1035.11	6215396	6215396_20190704_221003_20190715_114503
6215396_rec17072019.csv	2019-07-09 08:36:01	09/07/2019	08:36:01	1034.09	6215396	6215396_20190704_221003_20190715_114503
6215396_rec17072019.csv	2019-07-09 08:36:02	09/07/2019	08:36:02	1033.93	6215396	6215396_20190704_221003_20190715_114503
6215396_rec17072019.csv	2019-07-09 08:36:03	09/07/2019	08:36:03	1034.31	6215396	6215396_20190704_221003_20190715_114503
6215396_rec17072019.csv	2019-07-09 08:36:04	09/07/2019	08:36:04	1034.44	6215396	6215396_20190704_221003_20190715_114503
6215396_rec17072019.csv	2019-07-09 08:36:05	09/07/2019	08:36:05	1033.17	6215396	6215396_20190704_221003_20190715_114503
6215396_rec17072019.csv	2019-07-09 08:36:06	09/07/2019	08:36:06	1032.33	6215396	6215396_20190704_221003_20190715_114503
6215396_rec17072019.csv	2019-07-09 08:36:07	09/07/2019	08:36:07	1029.33	6215396	6215396_20190704_221003_20190715_114503
6215396_rec17072019.csv	2019-07-09 08:36:08	09/07/2019	08:36:08	1034.32	6215396	6215396_20190704_221003_20190715_114503
6215396_rec17072019.csv	2019-07-09 08:36:09	09/07/2019	08:36:09	1034.45	6215396	6215396_20190704_221003_20190715_114503
6215396_rec17072019.csv	2019-07-09 08:36:10	09/07/2019	08:36:10	1034.53	6215396	6215396_20190704_221003_20190715_114503
6215396_rec17072019.csv	2019-07-09 08:36:11	09/07/2019	08:36:11	1034.21	6215396	6215396_20190704_221003_20190715_114503
6215396_rec17072019.csv	2019-07-09 08:36:12	09/07/2019	08:36:12	1031.56	6215396	6215396_20190704_221003_20190715_114503
6215396_rec17072019.csv	2019-07-09 08:36:13	09/07/2019	08:36:13	1029.64	6215396	6215396_20190704_221003_20190715_114503
6215396_rec17072019.csv	2019-07-09 08:36:14	09/07/2019	08:36:14	1029.47	6215396	6215396_20190704_221003_20190715_114503
6215396_rec17072019.csv	2019-07-09 08:36:15	09/07/2019	08:36:15	1029.92	6215396	6215396_20190704_221003_20190715_114503
6215396_rec17072019.csv	2019-07-09 08:36:16	09/07/2019	08:36:16	1030.41	6215396	6215396_20190704_221003_20190715_114503
6215396_rec17072019.csv	2019-07-09 08:36:17	09/07/2019	08:36:17	1029.98	6215396	6215396_20190704_221003_20190715_114503
6215396_rec17072019.csv	2019-07-09 08:36:18	09/07/2019	08:36:18	1029.75	6215396	6215396_20190704_221003_20190715_114503
6215396_rec17072019.csv	2019-07-09 08:36:19	09/07/2019	08:36:19	1031.13	6215396	6215396_20190704_221003_20190715_114503
6215396_rec17072019.csv	2019-07-09 08:36:20	09/07/2019	08:36:20	1031.57	6215396	6215396_20190704_221003_20190715_114503
6215396_rec17072019.csv	2019-07-09 08:36:21	09/07/2019	08:36:21	1032.8	6215396	6215396_20190704_221003_20190715_114503
6215396_rec17072019.csv	2019-07-09 08:36:22	09/07/2019	08:36:22	1033.8	6215396	6215396_20190704_221003_20190715_114503
6215396_rec17072019.csv	2019-07-09 08:36:23	09/07/2019	08:36:23	1033.66	6215396	6215396_20190704_221003_20190715_114503
6215396_rec17072019.csv	2019-07-09 08:36:24	09/07/2019	08:36:24	1034.56	6215396	6215396_20190704_221003_20190715_114503
6215396_rec17072019.csv	2019-07-09 08:36:25	09/07/2019	08:36:25	1034.56	6215396	6215396_20190704_221003_20190715_114503
6215396_rec17072019.csv	2019-07-09 08:36:26	09/07/2019	08:36:26	1033.91	6215396	6215396_20190704_221003_20190715_114503
6215396_rec17072019.csv	2019-07-09 08:36:27	09/07/2019	08:36:27	1033.98	6215396	6215396_20190704_221003_20190715_114503
6215396_rec17072019.csv	2019-07-09 08:36:28	09/07/2019	08:36:28	1033.57	6215396	6215396_20190704_221003_20190715_114503
6215396_rec17072019.csv	2019-07-09 08:36:29	09/07/2019	08:36:29	1033.87	6215396	6215396_20190704_221003_20190715_114503
6215396_rec17072019.csv	2019-07-09 08:36:30	09/07/2019	08:36:30	1029.61	6215396	6215396_20190704_221003_20190715_114503
6215396_rec17072019.csv	2019-07-09 08:36:31	09/07/2019	08:36:31	1032	6215396	6215396_20190704_221003_20190715_114503
6215396_rec17072019.csv	2019-07-09 08:36:32	09/07/2019	08:36:32	1033.1	6215396	6215396_20190704_221003_20190715_114503
6215396_rec17072019.csv	2019-07-09 08:36:33	09/07/2019	08:36:33	1032.3	6215396	6215396_20190704_221003_20190715_114503
6215396_rec17072019.csv	2019-07-09 08:36:34	09/07/2019	08:36:34	1029.81	6215396	6215396_20190704_221003_20190715_114503
6215396_rec17072019.csv	2019-07-09 08:36:35	09/07/2019	08:36:35	1031.41	6215396	6215396_20190704_221003_20190715_114503
6215396_rec17072019.csv	2019-07-09 08:36:36	09/07/2019	08:36:36	1032.15	6215396	6215396_20190704_221003_20190715_114503
6215396_rec17072019.csv	2019-07-09 08:36:37	09/07/2019	08:36:37	1032.64	6215396	6215396_20190704_221003_20190715_114503
6215396_rec17072019.csv	2019-07-09 08:36:38	09/07/2019	08:36:38	1031.65	6215396	6215396_20190704_221003_20190715_114503
6215396_rec17072019.csv	2019-07-09 08:36:39	09/07/2019	08:36:39	1031.06	6215396	6215396_20190704_221003_20190715_114503
6215396_rec17072019.csv	2019-07-09 08:36:40	09/07/2019	08:36:40	1031.73	6215396	6215396_20190704_221003_20190715_114503
6215396_rec17072019.csv	2019-07-09 08:36:41	09/07/2019	08:36:41	1031.87	6215396	6215396_20190704_221003_20190715_114503
6215396_rec17072019.csv	2019-07-09 08:36:42	09/07/2019	08:36:42	1032.22	6215396	6215396_20190704_221003_20190715_114503
6215396_rec17072019.csv	2019-07-09 08:36:43	09/07/2019	08:36:43	1031.62	6215396	6215396_20190704_221003_20190715_114503
6215396_rec17072019.csv	2019-07-09 08:36:44	09/07/2019	08:36:44	1029.81	6215396	6215396_20190704_221003_20190715_114503
6215396_rec17072019.csv	2019-07-09 08:36:45	09/07/2019	08:36:45	1029.83	6215396	6215396_20190704_221003_20190715_114503
6215396_rec17072019.csv	2019-07-09 08:36:46	09/07/2019	08:36:46	1030.58	6215396	6215396_20190704_221003_20190715_114503
6215396_rec17072019.csv	2019-07-09 08:36:47	09/07/2019	08:36:47	1029.81	6215396	6215396_20190704_221003_20190715_114503
6215396_rec17072019.csv	2019-07-09 08:36:48	09/07/2019	08:36:48	1029.54	6215396	6215396_20190704_221003_20190715_114503
6215396_rec17072019.csv	2019-07-09 08:36:49	09/07/2019	08:36:49	1032.12	6215396	6215396_20190704_221003_20190715_114503
6215396_rec17072019.csv	2019-07-09 08:36:50	09/07/2019	08:36:50	1032.48	6215396	6215396_20190704_221003_20190715_114503
6215396_rec17072019.csv	2019-07-09 08:36:51	09/07/2019	08:36:51	1031.35	6215396	6215396_20190704_221003_20190715_114503
6215396_rec17072019.csv	2019-07-09 08:36:52	09/07/2019	08:36:52	1034.03	6215396	6215396_20190704_221003_20190715_114503
6215396_rec17072019.csv	2019-07-09 08:36:53	09/07/2019	08:36:53	1031.6	6215396	6215396_20190704_221003_20190715_114503
6215396_rec17072019.csv	2019-07-09 08:36:54	09/07/2019	08:36:54	1033.83	6215396	6215396_20190704_221003_20190715_114503
6215396_rec17072019.csv	2019-07-09 08:36:55	09/07/2019	08:36:55	1034.46	6215396	6215396_20190704_221003_20190715_114503
6215396_rec17072019.csv	2019-07-09 08:36:56	09/07/2019	08:36:56	1034.76	6215396	6215396_20190704_221003_20190715_114503
6215396_rec17072019.csv	2019-07-09 08:36:57	09/07/2019	08:36:57	1034.68	6215396	6215396_20190704_221003_20190715_114503
6215396_rec17072019.csv	2019-07-09 08:36:58	09/07/2019	08:36:58	1034.76	6215396	6215396_20190704_221003_20190715_114503
6215396_rec17072019.csv	2019-07-09 08:36:59	09/07/2019	08:36:59	1033.55	6215396	6215396_20190704_221003_20190715_114503
6215396_rec17072019.csv	2019-07-09 08:37:00	09/07/2019	08:37:00	1034.85	6215396	6215396_20190704_221003_20190715_114503
6215396_rec17072019.csv	2019-07-09 08:37:01	09/07/2019	08:37:01	1034.38	6215396	6215396_20190704_221003_20190715_114503
6215396_rec17072019.csv	2019-07-09 08:37:02	09/07/2019	08:37:02	1034.66	6215396	6215396_20190704_221003_20190715_114503
6215396_rec17072019.csv	2019-07-09 08:37:03	09/07/2019	08:37:03	1030.48	6215396	6215396_20190704_221003_20190715_114503
6215396_rec17072019.csv	2019-07-09 08:37:04	09/07/2019	08:37:04	1029.32	6215396	6215396_20190704_221003_20190715_114503
6215396_rec17072019.csv	2019-07-09 08:37:05	09/07/2019	08:37:05	1032.78	6215396	6215396_20190704_221003_20190715_114503
6215396_rec17072019.csv	2019-07-09 08:37:06	09/07/2019	08:37:06	1031.84	6215396	6215396_20190704_221003_20190715_114503
6215396_rec17072019.csv	2019-07-09 08:37:07	09/07/2019	08:37:07	1034.55	6215396	6215396_20190704_221003_20190715_114503
6215396_rec17072019.csv	2019-07-09 08:37:08	09/07/2019	08:37:08	1032.27	6215396	6215396_20190704_221003_20190715_114503
6215396_rec17072019.csv	2019-07-09 08:37:09	09/07/2019	08:37:09	1030.53	6215396	6215396_20190704_221003_20190715_114503
6215396_rec17072019.csv	2019-07-09 08:37:10	09/07/2019	08:37:10	1032.07	6215396	6215396_20190704_221003_20190715_114503
6215396_rec17072019.csv	2019-07-09 08:37:11	09/07/2019	08:37:11	1033.13	6215396	6215396_20190704_221003_20190715_114503
6215396_rec17072019.csv	2019-07-09 08:37:12	09/07/2019	08:37:12	1030.43	6215396	6215396_20190704_221003_20190715_114503
6215396_rec17072019.csv	2019-07-09 08:37:13	09/07/2019	08:37:13	1030.85	6215396	6215396_20190704_221003_20190715_114503
6215396_rec17072019.csv	2019-07-09 08:37:14	09/07/2019	08:37:14	1029.64	6215396	6215396_20190704_221003_20190715_114503
6215396_rec17072019.csv	2019-07-09 08:37:15	09/07/2019	08:37:15	1032.7	6215396	6215396_20190704_221003_20190715_114503
6215396_rec17072019.csv	2019-07-09 08:37:16	09/07/2019	08:37:16	1031.24	6215396	6215396_20190704_221003_20190715_114503
6215396_rec17072019.csv	2019-07-09 08:37:17	09/07/2019	08:37:17	1029.64	6215396	6215396_20190704_221003_20190715_114503
6215396_rec17072019.csv	2019-07-09 08:37:18	09/07/2019	08:37:18	1030.97	6215396	6215396_20190704_221003_20190715_114503
6215396_rec17072019.csv	2019-07-09 08:37:19	09/07/2019	08:37:19	1030.66	6215396	6215396_20190704_221003_20190715_114503
6215396_rec17072019.csv	2019-07-09 08:37:20	09/07/2019	08:37:20	1032.05	6215396	6215396_20190704_221003_20190715_114503
6215396_rec17072019.csv	2019-07-09 08:37:21	09/07/2019	08:37:21	1029.8	6215396	6215396_20190704_221003_20190715_114503
6215396_rec17072019.csv	2019-07-09 08:37:22	09/07/2019	08:37:22	1030.42	6215396	6215396_20190704_221003_20190715_114503
6215396_rec17072019.csv	2019-07-09 08:37:23	09/07/2019	08:37:23	1031.96	6215396	6215396_20190704_221003_20190715_114503
6215396_rec17072019.csv	2019-07-09 08:37:24	09/07/2019	08:37:24	1029.49	6215396	6215396_20190704_221003_20190715_114503
6215396_rec17072019.csv	2019-07-09 08:37:25	09/07/2019	08:37:25	1033.9	6215396	6215396_20190704_221003_20190715_114503
6215396_rec17072019.csv	2019-07-09 08:37:26	09/07/2019	08:37:26	1033.84	6215396	6215396_20190704_221003_20190715_114503
6215396_rec17072019.csv	2019-07-09 08:37:27	09/07/2019	08:37:27	1034.19	6215396	6215396_20190704_221003_20190715_114503
6215396_rec17072019.csv	2019-07-09 08:37:28	09/07/2019	08:37:28	1034.66	6215396	6215396_20190704_221003_20190715_114503
6215396_rec17072019.csv	2019-07-09 08:37:29	09/07/2019	08:37:29	1034.11	6215396	6215396_20190704_221003_20190715_114503
6215396_rec17072019.csv	2019-07-09 08:37:30	09/07/2019	08:37:30	1034.32	6215396	6215396_20190704_221003_20190715_114503
6215396_rec17072019.csv	2019-07-09 08:37:31	09/07/2019	08:37:31	1034.4	6215396	6215396_20190704_221003_20190715_114503
6215396_rec17072019.csv	2019-07-09 08:37:32	09/07/2019	08:37:32	1033.95	6215396	6215396_20190704_221003_20190715_114503
6215396_rec17072019.csv	2019-07-09 08:37:33	09/07/2019	08:37:33	1034.13	6215396	6215396_20190704_221003_20190715_114503
6215396_rec17072019.csv	2019-07-09 08:37:34	09/07/2019	08:37:34	1034.14	6215396	6215396_20190704_221003_20190715_114503
6215396_rec17072019.csv	2019-07-09 08:37:35	09/07/2019	08:37:35	1034.24	6215396	6215396_20190704_221003_20190715_114503
6215396_rec17072019.csv	2019-07-09 08:37:36	09/07/2019	08:37:36	1033.55	6215396	6215396_20190704_221003_20190715_114503
6215396_rec17072019.csv	2019-07-09 08:37:37	09/07/2019	08:37:37	1033.85	6215396	6215396_20190704_221003_20190715_114503
6215396_rec17072019.csv	2019-07-09 08:37:38	09/07/2019	08:37:38	1033.9	6215396	6215396_20190704_221003_20190715_114503
6215396_rec17072019.csv	2019-07-09 08:37:39	09/07/2019	08:37:39	1033.34	6215396	6215396_20190704_221003_20190715_114503
6215396_rec17072019.csv	2019-07-09 08:37:40	09/07/2019	08:37:40	1033.89	6215396	6215396_20190704_221003_20190715_114503
6215396_rec17072019.csv	2019-07-09 08:37:41	09/07/2019	08:37:41	1034.51	6215396	6215396_20190704_221003_20190715_114503
6215396_rec17072019.csv	2019-07-09 08:37:42	09/07/2019	08:37:42	1034.67	6215396	6215396_20190704_221003_20190715_114503
6215396_rec17072019.csv	2019-07-09 08:37:43	09/07/2019	08:37:43	1034.36	6215396	6215396_20190704_221003_20190715_114503
6215396_rec17072019.csv	2019-07-09 08:37:44	09/07/2019	08:37:44	1031.91	6215396	6215396_20190704_221003_20190715_114503
6215396_rec17072019.csv	2019-07-09 08:37:45	09/07/2019	08:37:45	1033.07	6215396	6215396_20190704_221003_20190715_114503
6215396_rec17072019.csv	2019-07-09 08:37:46	09/07/2019	08:37:46	1031.17	6215396	6215396_20190704_221003_20190715_114503
6215396_rec17072019.csv	2019-07-09 08:37:47	09/07/2019	08:37:47	1031.09	6215396	6215396_20190704_221003_20190715_114503
6215396_rec17072019.csv	2019-07-09 08:37:48	09/07/2019	08:37:48	1031.43	6215396	6215396_20190704_221003_20190715_114503
6215396_rec17072019.csv	2019-07-09 08:37:49	09/07/2019	08:37:49	1030.64	6215396	6215396_20190704_221003_20190715_114503
6215396_rec17072019.csv	2019-07-09 08:37:50	09/07/2019	08:37:50	1029.83	6215396	6215396_20190704_221003_20190715_114503
6215396_rec17072019.csv	2019-07-09 08:37:51	09/07/2019	08:37:51	1032.42	6215396	6215396_20190704_221003_20190715_114503
6215396_rec17072019.csv	2019-07-09 08:37:52	09/07/2019	08:37:52	1031.2	6215396	6215396_20190704_221003_20190715_114503
6215396_rec17072019.csv	2019-07-09 08:37:53	09/07/2019	08:37:53	1031.73	6215396	6215396_20190704_221003_20190715_114503
6215396_rec17072019.csv	2019-07-09 08:37:54	09/07/2019	08:37:54	1034.41	6215396	6215396_20190704_221003_20190715_114503
6215396_rec17072019.csv	2019-07-09 08:37:55	09/07/2019	08:37:55	1035.44	6215396	6215396_20190704_221003_20190715_114503
6215396_rec17072019.csv	2019-07-09 08:37:56	09/07/2019	08:37:56	1034.68	6215396	6215396_20190704_221003_20190715_114503
6215396_rec17072019.csv	2019-07-09 08:37:57	09/07/2019	08:37:57	1033.8	6215396	6215396_20190704_221003_20190715_114503
6215396_rec17072019.csv	2019-07-09 08:37:58	09/07/2019	08:37:58	1032.72	6215396	6215396_20190704_221003_20190715_114503
6215396_rec17072019.csv	2019-07-09 08:37:59	09/07/2019	08:37:59	1031.81	6215396	6215396_20190704_221003_20190715_114503
6215396_rec17072019.csv	2019-07-09 08:38:00	09/07/2019	08:38:00	1031.58	6215396	6215396_20190704_221003_20190715_114503
6215396_rec17072019.csv	2019-07-09 08:38:01	09/07/2019	08:38:01	1034.13	6215396	6215396_20190704_221003_20190715_114503
6215396_rec17072019.csv	2019-07-09 08:38:02	09/07/2019	08:38:02	1035.14	6215396	6215396_20190704_221003_20190715_114503
6215396_rec17072019.csv	2019-07-09 08:38:03	09/07/2019	08:38:03	1035.59	6215396	6215396_20190704_221003_20190715_114503
6215396_rec17072019.csv	2019-07-09 08:38:04	09/07/2019	08:38:04	1033.64	6215396	6215396_20190704_221003_20190715_114503
6215396_rec17072019.csv	2019-07-09 08:38:05	09/07/2019	08:38:05	1033.64	6215396	6215396_20190704_221003_20190715_114503
6215396_rec17072019.csv	2019-07-09 08:38:06	09/07/2019	08:38:06	1029.54	6215396	6215396_20190704_221003_20190715_114503
6215396_rec17072019.csv	2019-07-09 08:38:07	09/07/2019	08:38:07	1031.25	6215396	6215396_20190704_221003_20190715_114503
6215396_rec17072019.csv	2019-07-09 08:38:08	09/07/2019	08:38:08	1030.04	6215396	6215396_20190704_221003_20190715_114503
6215396_rec17072019.csv	2019-07-09 08:38:09	09/07/2019	08:38:09	1029.66	6215396	6215396_20190704_221003_20190715_114503
6215396_rec17072019.csv	2019-07-09 08:38:10	09/07/2019	08:38:10	1030.5	6215396	6215396_20190704_221003_20190715_114503
6215396_rec17072019.csv	2019-07-09 08:38:11	09/07/2019	08:38:11	1031.78	6215396	6215396_20190704_221003_20190715_114503
6215396_rec17072019.csv	2019-07-09 08:38:12	09/07/2019	08:38:12	1033.49	6215396	6215396_20190704_221003_20190715_114503
6215396_rec17072019.csv	2019-07-09 08:38:13	09/07/2019	08:38:13	1033.71	6215396	6215396_20190704_221003_20190715_114503
6215396_rec17072019.csv	2019-07-09 08:38:14	09/07/2019	08:38:14	1035.87	6215396	6215396_20190704_221003_20190715_114503
6215396_rec17072019.csv	2019-07-09 08:38:15	09/07/2019	08:38:15	1034.13	6215396	6215396_20190704_221003_20190715_114503
6215396_rec17072019.csv	2019-07-09 08:38:16	09/07/2019	08:38:16	1034.14	6215396	6215396_20190704_221003_20190715_114503
6215396_rec17072019.csv	2019-07-09 08:38:17	09/07/2019	08:38:17	1033.63	6215396	6215396_20190704_221003_20190715_114503
6215396_rec17072019.csv	2019-07-09 08:38:18	09/07/2019	08:38:18	1034.38	6215396	6215396_20190704_221003_20190715_114503
6215396_rec17072019.csv	2019-07-09 08:38:19	09/07/2019	08:38:19	1031.88	6215396	6215396_20190704_221003_20190715_114503
6215396_rec17072019.csv	2019-07-09 08:38:20	09/07/2019	08:38:20	1029.76	6215396	6215396_20190704_221003_20190715_114503
6215396_rec17072019.csv	2019-07-09 08:38:21	09/07/2019	08:38:21	1032.3	6215396	6215396_20190704_221003_20190715_114503
6215396_rec17072019.csv	2019-07-09 08:38:22	09/07/2019	08:38:22	1032.38	6215396	6215396_20190704_221003_20190715_114503
6215396_rec17072019.csv	2019-07-09 08:38:23	09/07/2019	08:38:23	1034.41	6215396	6215396_20190704_221003_20190715_114503
6215396_rec17072019.csv	2019-07-09 08:38:24	09/07/2019	08:38:24	1034.23	6215396	6215396_20190704_221003_20190715_114503
6215396_rec17072019.csv	2019-07-09 08:38:25	09/07/2019	08:38:25	1034.65	6215396	6215396_20190704_221003_20190715_114503
6215396_rec17072019.csv	2019-07-09 08:38:26	09/07/2019	08:38:26	1034.02	6215396	6215396_20190704_221003_20190715_114503
6215396_rec17072019.csv	2019-07-09 08:38:27	09/07/2019	08:38:27	1033.96	6215396	6215396_20190704_221003_20190715_114503
6215396_rec17072019.csv	2019-07-09 08:38:28	09/07/2019	08:38:28	1034.51	6215396	6215396_20190704_221003_20190715_114503
6215396_rec17072019.csv	2019-07-09 08:38:29	09/07/2019	08:38:29	1034.73	6215396	6215396_20190704_221003_20190715_114503
6215396_rec17072019.csv	2019-07-09 08:38:30	09/07/2019	08:38:30	1033.43	6215396	6215396_20190704_221003_20190715_114503
6215396_rec17072019.csv	2019-07-09 08:38:31	09/07/2019	08:38:31	1030.17	6215396	6215396_20190704_221003_20190715_114503
6215396_rec17072019.csv	2019-07-09 08:38:32	09/07/2019	08:38:32	1029.13	6215396	6215396_20190704_221003_20190715_114503
6215396_rec17072019.csv	2019-07-09 08:38:33	09/07/2019	08:38:33	1029.72	6215396	6215396_20190704_221003_20190715_114503
6215396_rec17072019.csv	2019-07-09 08:38:34	09/07/2019	08:38:34	1030.18	6215396	6215396_20190704_221003_20190715_114503
6215396_rec17072019.csv	2019-07-09 08:38:35	09/07/2019	08:38:35	1030.09	6215396	6215396_20190704_221003_20190715_114503
6215396_rec17072019.csv	2019-07-09 08:38:36	09/07/2019	08:38:36	1029.92	6215396	6215396_20190704_221003_20190715_114503
6215396_rec17072019.csv	2019-07-09 08:38:37	09/07/2019	08:38:37	1033.69	6215396	6215396_20190704_221003_20190715_114503
6215396_rec17072019.csv	2019-07-09 08:38:38	09/07/2019	08:38:38	1034.54	6215396	6215396_20190704_221003_20190715_114503
6215396_rec17072019.csv	2019-07-09 08:38:39	09/07/2019	08:38:39	1034.88	6215396	6215396_20190704_221003_20190715_114503
6215396_rec17072019.csv	2019-07-09 08:38:40	09/07/2019	08:38:40	1033.41	6215396	6215396_20190704_221003_20190715_114503
6215396_rec17072019.csv	2019-07-09 08:38:41	09/07/2019	08:38:41	1033.61	6215396	6215396_20190704_221003_20190715_114503
6215396_rec17072019.csv	2019-07-09 08:38:42	09/07/2019	08:38:42	1030.69	6215396	6215396_20190704_221003_20190715_114503
6215396_rec17072019.csv	2019-07-09 08:38:43	09/07/2019	08:38:43	1031.14	6215396	6215396_20190704_221003_20190715_114503
6215396_rec17072019.csv	2019-07-09 08:38:44	09/07/2019	08:38:44	1029.52	6215396	6215396_20190704_221003_20190715_114503
6215396_rec17072019.csv	2019-07-09 08:38:45	09/07/2019	08:38:45	1029.23	6215396	6215396_20190704_221003_20190715_114503
6215396_rec17072019.csv	2019-07-09 08:38:46	09/07/2019	08:38:46	1033.69	6215396	6215396_20190704_221003_20190715_114503
6215396_rec17072019.csv	2019-07-09 08:38:47	09/07/2019	08:38:47	1033.68	6215396	6215396_20190704_221003_20190715_114503
6215396_rec17072019.csv	2019-07-09 08:38:48	09/07/2019	08:38:48	1033.77	6215396	6215396_20190704_221003_20190715_114503
6215396_rec17072019.csv	2019-07-09 08:38:49	09/07/2019	08:38:49	1033.83	6215396	6215396_20190704_221003_20190715_114503
6215396_rec17072019.csv	2019-07-09 08:38:50	09/07/2019	08:38:50	1033.8	6215396	6215396_20190704_221003_20190715_114503
6215396_rec17072019.csv	2019-07-09 08:38:51	09/07/2019	08:38:51	1030.17	6215396	6215396_20190704_221003_20190715_114503
6215396_rec17072019.csv	2019-07-09 08:38:52	09/07/2019	08:38:52	1030.62	6215396	6215396_20190704_221003_20190715_114503
6215396_rec17072019.csv	2019-07-09 08:38:53	09/07/2019	08:38:53	1032.85	6215396	6215396_20190704_221003_20190715_114503
6215396_rec17072019.csv	2019-07-09 08:38:54	09/07/2019	08:38:54	1029.84	6215396	6215396_20190704_221003_20190715_114503
6215396_rec17072019.csv	2019-07-09 08:38:55	09/07/2019	08:38:55	1030.61	6215396	6215396_20190704_221003_20190715_114503
6215396_rec17072019.csv	2019-07-09 08:38:56	09/07/2019	08:38:56	1030.33	6215396	6215396_20190704_221003_20190715_114503
6215396_rec17072019.csv	2019-07-09 08:38:57	09/07/2019	08:38:57	1031.29	6215396	6215396_20190704_221003_20190715_114503
6215396_rec17072019.csv	2019-07-09 08:38:58	09/07/2019	08:38:58	1031.56	6215396	6215396_20190704_221003_20190715_114503
6215396_rec17072019.csv	2019-07-09 08:38:59	09/07/2019	08:38:59	1030.86	6215396	6215396_20190704_221003_20190715_114503
6215396_rec17072019.csv	2019-07-09 08:39:00	09/07/2019	08:39:00	1032.6	6215396	6215396_20190704_221003_20190715_114503
6215396_rec17072019.csv	2019-07-09 08:39:01	09/07/2019	08:39:01	1034.88	6215396	6215396_20190704_221003_20190715_114503
6215396_rec17072019.csv	2019-07-09 08:39:02	09/07/2019	08:39:02	1033.73	6215396	6215396_20190704_221003_20190715_114503
6215396_rec17072019.csv	2019-07-09 08:39:03	09/07/2019	08:39:03	1034.06	6215396	6215396_20190704_221003_20190715_114503
6215396_rec17072019.csv	2019-07-09 08:39:04	09/07/2019	08:39:04	1033.55	6215396	6215396_20190704_221003_20190715_114503
6215396_rec17072019.csv	2019-07-09 08:39:05	09/07/2019	08:39:05	1033.8	6215396	6215396_20190704_221003_20190715_114503
6215396_rec17072019.csv	2019-07-09 08:39:06	09/07/2019	08:39:06	1034.35	6215396	6215396_20190704_221003_20190715_114503
6215396_rec17072019.csv	2019-07-09 08:39:07	09/07/2019	08:39:07	1032.54	6215396	6215396_20190704_221003_20190715_114503
6215396_rec17072019.csv	2019-07-09 08:39:08	09/07/2019	08:39:08	1032	6215396	6215396_20190704_221003_20190715_114503
6215396_rec17072019.csv	2019-07-09 08:39:09	09/07/2019	08:39:09	1029.23	6215396	6215396_20190704_221003_20190715_114503
6215396_rec17072019.csv	2019-07-09 08:39:10	09/07/2019	08:39:10	1030.26	6215396	6215396_20190704_221003_20190715_114503
6215396_rec17072019.csv	2019-07-09 08:39:11	09/07/2019	08:39:11	1030.85	6215396	6215396_20190704_221003_20190715_114503
6215396_rec17072019.csv	2019-07-09 08:39:12	09/07/2019	08:39:12	1030.93	6215396	6215396_20190704_221003_20190715_114503
6215396_rec17072019.csv	2019-07-09 08:39:13	09/07/2019	08:39:13	1031.03	6215396	6215396_20190704_221003_20190715_114503
6215396_rec17072019.csv	2019-07-09 08:39:14	09/07/2019	08:39:14	1030.44	6215396	6215396_20190704_221003_20190715_114503
6215396_rec17072019.csv	2019-07-09 08:39:15	09/07/2019	08:39:15	1029.37	6215396	6215396_20190704_221003_20190715_114503
6215396_rec17072019.csv	2019-07-09 08:39:16	09/07/2019	08:39:16	1030.02	6215396	6215396_20190704_221003_20190715_114503
6215396_rec17072019.csv	2019-07-09 08:39:17	09/07/2019	08:39:17	1029.18	6215396	6215396_20190704_221003_20190715_114503
6215396_rec17072019.csv	2019-07-09 08:39:18	09/07/2019	08:39:18	1029.79	6215396	6215396_20190704_221003_20190715_114503
6215396_rec17072019.csv	2019-07-09 08:39:19	09/07/2019	08:39:19	1032.76	6215396	6215396_20190704_221003_20190715_114503
6215396_rec17072019.csv	2019-07-09 08:39:20	09/07/2019	08:39:20	1034.18	6215396	6215396_20190704_221003_20190715_114503
6215396_rec17072019.csv	2019-07-09 08:39:21	09/07/2019	08:39:21	1034.22	6215396	6215396_20190704_221003_20190715_114503
6215396_rec17072019.csv	2019-07-09 08:39:22	09/07/2019	08:39:22	1034.59	6215396	6215396_20190704_221003_20190715_114503
6215396_rec17072019.csv	2019-07-09 08:39:23	09/07/2019	08:39:23	1033.63	6215396	6215396_20190704_221003_20190715_114503
6215396_rec17072019.csv	2019-07-09 08:39:24	09/07/2019	08:39:24	1034.28	6215396	6215396_20190704_221003_20190715_114503
6215396_rec17072019.csv	2019-07-09 08:39:25	09/07/2019	08:39:25	1029.35	6215396	6215396_20190704_221003_20190715_114503
6215396_rec17072019.csv	2019-07-09 08:39:26	09/07/2019	08:39:26	1029.65	6215396	6215396_20190704_221003_20190715_114503
6215396_rec17072019.csv	2019-07-09 08:39:27	09/07/2019	08:39:27	1029.34	6215396	6215396_20190704_221003_20190715_114503
6215396_rec17072019.csv	2019-07-09 08:39:28	09/07/2019	08:39:28	1031.21	6215396	6215396_20190704_221003_20190715_114503
6215396_rec17072019.csv	2019-07-09 08:39:29	09/07/2019	08:39:29	1032.31	6215396	6215396_20190704_221003_20190715_114503
6215396_rec17072019.csv	2019-07-09 08:39:30	09/07/2019	08:39:30	1031.78	6215396	6215396_20190704_221003_20190715_114503
6215396_rec17072019.csv	2019-07-09 08:39:31	09/07/2019	08:39:31	1031.55	6215396	6215396_20190704_221003_20190715_114503
6215396_rec17072019.csv	2019-07-09 08:39:32	09/07/2019	08:39:32	1030.21	6215396	6215396_20190704_221003_20190715_114503
6215396_rec17072019.csv	2019-07-09 08:39:33	09/07/2019	08:39:33	1033.38	6215396	6215396_20190704_221003_20190715_114503
6215396_rec17072019.csv	2019-07-09 08:39:34	09/07/2019	08:39:34	1033.46	6215396	6215396_20190704_221003_20190715_114503
6215396_rec17072019.csv	2019-07-09 08:39:35	09/07/2019	08:39:35	1033.66	6215396	6215396_20190704_221003_20190715_114503
6215396_rec17072019.csv	2019-07-09 08:39:36	09/07/2019	08:39:36	1034.23	6215396	6215396_20190704_221003_20190715_114503
6215396_rec17072019.csv	2019-07-09 08:39:37	09/07/2019	08:39:37	1034.32	6215396	6215396_20190704_221003_20190715_114503
6215396_rec17072019.csv	2019-07-09 08:39:38	09/07/2019	08:39:38	1034.33	6215396	6215396_20190704_221003_20190715_114503
6215396_rec17072019.csv	2019-07-09 08:39:39	09/07/2019	08:39:39	1034.43	6215396	6215396_20190704_221003_20190715_114503
6215396_rec17072019.csv	2019-07-09 08:39:40	09/07/2019	08:39:40	1033.37	6215396	6215396_20190704_221003_20190715_114503
6215396_rec17072019.csv	2019-07-09 08:39:41	09/07/2019	08:39:41	1033.78	6215396	6215396_20190704_221003_20190715_114503
6215396_rec17072019.csv	2019-07-09 08:39:42	09/07/2019	08:39:42	1033.93	6215396	6215396_20190704_221003_20190715_114503
6215396_rec17072019.csv	2019-07-09 08:39:43	09/07/2019	08:39:43	1034.83	6215396	6215396_20190704_221003_20190715_114503
6215396_rec17072019.csv	2019-07-09 08:39:44	09/07/2019	08:39:44	1034.58	6215396	6215396_20190704_221003_20190715_114503
6215396_rec17072019.csv	2019-07-09 08:39:45	09/07/2019	08:39:45	1034.01	6215396	6215396_20190704_221003_20190715_114503
6215396_rec17072019.csv	2019-07-09 08:39:46	09/07/2019	08:39:46	1034.61	6215396	6215396_20190704_221003_20190715_114503
6215396_rec17072019.csv	2019-07-09 08:39:47	09/07/2019	08:39:47	1033.97	6215396	6215396_20190704_221003_20190715_114503
6215396_rec17072019.csv	2019-07-09 08:39:48	09/07/2019	08:39:48	1030.05	6215396	6215396_20190704_221003_20190715_114503
6215396_rec17072019.csv	2019-07-09 08:39:49	09/07/2019	08:39:49	1030.43	6215396	6215396_20190704_221003_20190715_114503
6215396_rec17072019.csv	2019-07-09 08:39:50	09/07/2019	08:39:50	1029.78	6215396	6215396_20190704_221003_20190715_114503
6215396_rec17072019.csv	2019-07-09 08:39:51	09/07/2019	08:39:51	1030.68	6215396	6215396_20190704_221003_20190715_114503
6215396_rec17072019.csv	2019-07-09 08:39:52	09/07/2019	08:39:52	1029.84	6215396	6215396_20190704_221003_20190715_114503
6215396_rec17072019.csv	2019-07-09 08:39:53	09/07/2019	08:39:53	1031.93	6215396	6215396_20190704_221003_20190715_114503
6215396_rec17072019.csv	2019-07-09 08:39:54	09/07/2019	08:39:54	1033.4	6215396	6215396_20190704_221003_20190715_114503
6215396_rec17072019.csv	2019-07-09 08:39:55	09/07/2019	08:39:55	1033.55	6215396	6215396_20190704_221003_20190715_114503
6215396_rec17072019.csv	2019-07-09 08:39:56	09/07/2019	08:39:56	1034.89	6215396	6215396_20190704_221003_20190715_114503
6215396_rec17072019.csv	2019-07-09 08:39:57	09/07/2019	08:39:57	1034.02	6215396	6215396_20190704_221003_20190715_114503
6215396_rec17072019.csv	2019-07-09 08:39:58	09/07/2019	08:39:58	1034.91	6215396	6215396_20190704_221003_20190715_114503
6215396_rec17072019.csv	2019-07-09 08:39:59	09/07/2019	08:39:59	1033.55	6215396	6215396_20190704_221003_20190715_114503
6215396_rec17072019.csv	2019-07-09 08:40:00	09/07/2019	08:40:00	1033.81	6215396	6215396_20190704_221003_20190715_114503
6215396_rec17072019.csv	2019-07-09 08:40:01	09/07/2019	08:40:01	1034.14	6215396	6215396_20190704_221003_20190715_114503
6215396_rec17072019.csv	2019-07-09 08:40:02	09/07/2019	08:40:02	1031.89	6215396	6215396_20190704_221003_20190715_114503
6215396_rec17072019.csv	2019-07-09 08:40:03	09/07/2019	08:40:03	1033.66	6215396	6215396_20190704_221003_20190715_114503
6215396_rec17072019.csv	2019-07-09 08:40:04	09/07/2019	08:40:04	1034.78	6215396	6215396_20190704_221003_20190715_114503
6215396_rec17072019.csv	2019-07-09 08:40:05	09/07/2019	08:40:05	1035.05	6215396	6215396_20190704_221003_20190715_114503
6215396_rec17072019.csv	2019-07-09 08:40:06	09/07/2019	08:40:06	1034.61	6215396	6215396_20190704_221003_20190715_114503
6215396_rec17072019.csv	2019-07-09 08:40:07	09/07/2019	08:40:07	1034.63	6215396	6215396_20190704_221003_20190715_114503
6215396_rec17072019.csv	2019-07-09 08:40:08	09/07/2019	08:40:08	1034.47	6215396	6215396_20190704_221003_20190715_114503
6215396_rec17072019.csv	2019-07-09 08:40:09	09/07/2019	08:40:09	1035.1	6215396	6215396_20190704_221003_20190715_114503
6215396_rec17072019.csv	2019-07-09 08:40:10	09/07/2019	08:40:10	1034.21	6215396	6215396_20190704_221003_20190715_114503
6215396_rec17072019.csv	2019-07-09 08:40:11	09/07/2019	08:40:11	1034.72	6215396	6215396_20190704_221003_20190715_114503
6215396_rec17072019.csv	2019-07-09 08:40:12	09/07/2019	08:40:12	1034.49	6215396	6215396_20190704_221003_20190715_114503
6215396_rec17072019.csv	2019-07-09 08:40:13	09/07/2019	08:40:13	1034.77	6215396	6215396_20190704_221003_20190715_114503
6215396_rec17072019.csv	2019-07-09 08:40:14	09/07/2019	08:40:14	1034.07	6215396	6215396_20190704_221003_20190715_114503
6215396_rec17072019.csv	2019-07-09 08:40:15	09/07/2019	08:40:15	1032.41	6215396	6215396_20190704_221003_20190715_114503
6215396_rec17072019.csv	2019-07-09 08:40:16	09/07/2019	08:40:16	1034.02	6215396	6215396_20190704_221003_20190715_114503
6215396_rec17072019.csv	2019-07-09 08:40:17	09/07/2019	08:40:17	1033.83	6215396	6215396_20190704_221003_20190715_114503
6215396_rec17072019.csv	2019-07-09 08:40:18	09/07/2019	08:40:18	1034.12	6215396	6215396_20190704_221003_20190715_114503
6215396_rec17072019.csv	2019-07-09 08:40:19	09/07/2019	08:40:19	1034.83	6215396	6215396_20190704_221003_20190715_114503
6215396_rec17072019.csv	2019-07-09 08:40:20	09/07/2019	08:40:20	1034.71	6215396	6215396_20190704_221003_20190715_114503
6215396_rec17072019.csv	2019-07-09 08:40:21	09/07/2019	08:40:21	1035.14	6215396	6215396_20190704_221003_20190715_114503
6215396_rec17072019.csv	2019-07-09 08:40:22	09/07/2019	08:40:22	1034.2	6215396	6215396_20190704_221003_20190715_114503
6215396_rec17072019.csv	2019-07-09 08:40:23	09/07/2019	08:40:23	1034.43	6215396	6215396_20190704_221003_20190715_114503
6215396_rec17072019.csv	2019-07-09 08:40:24	09/07/2019	08:40:24	1033.97	6215396	6215396_20190704_221003_20190715_114503
6215396_rec17072019.csv	2019-07-09 08:40:25	09/07/2019	08:40:25	1033.53	6215396	6215396_20190704_221003_20190715_114503
6215396_rec17072019.csv	2019-07-09 08:40:26	09/07/2019	08:40:26	1034.81	6215396	6215396_20190704_221003_20190715_114503
6215396_rec17072019.csv	2019-07-09 08:40:27	09/07/2019	08:40:27	1034.13	6215396	6215396_20190704_221003_20190715_114503
6215396_rec17072019.csv	2019-07-09 08:40:28	09/07/2019	08:40:28	1033.78	6215396	6215396_20190704_221003_20190715_114503
6215396_rec17072019.csv	2019-07-09 08:40:29	09/07/2019	08:40:29	1033.66	6215396	6215396_20190704_221003_20190715_114503
6215396_rec17072019.csv	2019-07-09 08:40:30	09/07/2019	08:40:30	1034.15	6215396	6215396_20190704_221003_20190715_114503
6215396_rec17072019.csv	2019-07-09 08:40:31	09/07/2019	08:40:31	1034.4	6215396	6215396_20190704_221003_20190715_114503
6215396_rec17072019.csv	2019-07-09 08:40:32	09/07/2019	08:40:32	1034.6	6215396	6215396_20190704_221003_20190715_114503
6215396_rec17072019.csv	2019-07-09 08:40:33	09/07/2019	08:40:33	1034.15	6215396	6215396_20190704_221003_20190715_114503
6215396_rec17072019.csv	2019-07-09 08:40:34	09/07/2019	08:40:34	1033.95	6215396	6215396_20190704_221003_20190715_114503
6215396_rec17072019.csv	2019-07-09 08:40:35	09/07/2019	08:40:35	1034.99	6215396	6215396_20190704_221003_20190715_114503
6215396_rec17072019.csv	2019-07-09 08:40:36	09/07/2019	08:40:36	1034.21	6215396	6215396_20190704_221003_20190715_114503
6215396_rec17072019.csv	2019-07-09 08:40:37	09/07/2019	08:40:37	1034.71	6215396	6215396_20190704_221003_20190715_114503
6215396_rec17072019.csv	2019-07-09 08:40:38	09/07/2019	08:40:38	1034.02	6215396	6215396_20190704_221003_20190715_114503
6215396_rec17072019.csv	2019-07-09 08:40:39	09/07/2019	08:40:39	1034.34	6215396	6215396_20190704_221003_20190715_114503
6215396_rec17072019.csv	2019-07-09 08:40:40	09/07/2019	08:40:40	1034.34	6215396	6215396_20190704_221003_20190715_114503
6215396_rec17072019.csv	2019-07-09 08:40:41	09/07/2019	08:40:41	1034.56	6215396	6215396_20190704_221003_20190715_114503
6215396_rec17072019.csv	2019-07-09 08:40:42	09/07/2019	08:40:42	1034.1	6215396	6215396_20190704_221003_20190715_114503
6215396_rec17072019.csv	2019-07-09 08:40:43	09/07/2019	08:40:43	1033.88	6215396	6215396_20190704_221003_20190715_114503
6215396_rec17072019.csv	2019-07-09 08:40:44	09/07/2019	08:40:44	1034.07	6215396	6215396_20190704_221003_20190715_114503
6215396_rec17072019.csv	2019-07-09 08:40:45	09/07/2019	08:40:45	1032.09	6215396	6215396_20190704_221003_20190715_114503
6215396_rec17072019.csv	2019-07-09 08:40:46	09/07/2019	08:40:46	1031.65	6215396	6215396_20190704_221003_20190715_114503
6215396_rec17072019.csv	2019-07-09 08:40:47	09/07/2019	08:40:47	1031.45	6215396	6215396_20190704_221003_20190715_114503
6215396_rec17072019.csv	2019-07-09 08:40:48	09/07/2019	08:40:48	1033.45	6215396	6215396_20190704_221003_20190715_114503
6215396_rec17072019.csv	2019-07-09 08:40:49	09/07/2019	08:40:49	1034.24	6215396	6215396_20190704_221003_20190715_114503
6215396_rec17072019.csv	2019-07-09 08:40:50	09/07/2019	08:40:50	1034.33	6215396	6215396_20190704_221003_20190715_114503
6215396_rec17072019.csv	2019-07-09 08:40:51	09/07/2019	08:40:51	1033.96	6215396	6215396_20190704_221003_20190715_114503
6215396_rec17072019.csv	2019-07-09 08:40:52	09/07/2019	08:40:52	1034.16	6215396	6215396_20190704_221003_20190715_114503
6215396_rec17072019.csv	2019-07-09 08:40:53	09/07/2019	08:40:53	1029.77	6215396	6215396_20190704_221003_20190715_114503
6215396_rec17072019.csv	2019-07-09 08:40:54	09/07/2019	08:40:54	1029.35	6215396	6215396_20190704_221003_20190715_114503
6215396_rec17072019.csv	2019-07-09 08:40:55	09/07/2019	08:40:55	1032.8	6215396	6215396_20190704_221003_20190715_114503
6215396_rec17072019.csv	2019-07-09 08:40:56	09/07/2019	08:40:56	1033.17	6215396	6215396_20190704_221003_20190715_114503
6215396_rec17072019.csv	2019-07-09 08:40:57	09/07/2019	08:40:57	1034.12	6215396	6215396_20190704_221003_20190715_114503
6215396_rec17072019.csv	2019-07-09 08:40:58	09/07/2019	08:40:58	1034.29	6215396	6215396_20190704_221003_20190715_114503
6215396_rec17072019.csv	2019-07-09 08:40:59	09/07/2019	08:40:59	1034.04	6215396	6215396_20190704_221003_20190715_114503
6215396_rec17072019.csv	2019-07-09 08:41:00	09/07/2019	08:41:00	1033.93	6215396	6215396_20190704_221003_20190715_114503
6215396_rec17072019.csv	2019-07-09 08:41:01	09/07/2019	08:41:01	1034.42	6215396	6215396_20190704_221003_20190715_114503
6215396_rec17072019.csv	2019-07-09 08:41:02	09/07/2019	08:41:02	1034.27	6215396	6215396_20190704_221003_20190715_114503
6215396_rec17072019.csv	2019-07-09 08:41:03	09/07/2019	08:41:03	1034.39	6215396	6215396_20190704_221003_20190715_114503
6215396_rec17072019.csv	2019-07-09 08:41:04	09/07/2019	08:41:04	1033.46	6215396	6215396_20190704_221003_20190715_114503
6215396_rec17072019.csv	2019-07-09 08:41:05	09/07/2019	08:41:05	1034.21	6215396	6215396_20190704_221003_20190715_114503
6215396_rec17072019.csv	2019-07-09 08:41:06	09/07/2019	08:41:06	1034.11	6215396	6215396_20190704_221003_20190715_114503
6215396_rec17072019.csv	2019-07-09 08:41:07	09/07/2019	08:41:07	1034.13	6215396	6215396_20190704_221003_20190715_114503
6215396_rec17072019.csv	2019-07-09 08:41:08	09/07/2019	08:41:08	1034.58	6215396	6215396_20190704_221003_20190715_114503
6215396_rec17072019.csv	2019-07-09 08:41:09	09/07/2019	08:41:09	1034.21	6215396	6215396_20190704_221003_20190715_114503
6215396_rec17072019.csv	2019-07-09 08:41:10	09/07/2019	08:41:10	1034.67	6215396	6215396_20190704_221003_20190715_114503
6215396_rec17072019.csv	2019-07-09 08:41:11	09/07/2019	08:41:11	1030.49	6215396	6215396_20190704_221003_20190715_114503
6215396_rec17072019.csv	2019-07-09 08:41:12	09/07/2019	08:41:12	1029.98	6215396	6215396_20190704_221003_20190715_114503
6215396_rec17072019.csv	2019-07-09 08:41:13	09/07/2019	08:41:13	1030.5	6215396	6215396_20190704_221003_20190715_114503
6215396_rec17072019.csv	2019-07-09 08:41:14	09/07/2019	08:41:14	1032.12	6215396	6215396_20190704_221003_20190715_114503
6215396_rec17072019.csv	2019-07-09 08:41:15	09/07/2019	08:41:15	1031.83	6215396	6215396_20190704_221003_20190715_114503
6215396_rec17072019.csv	2019-07-09 08:41:16	09/07/2019	08:41:16	1033.72	6215396	6215396_20190704_221003_20190715_114503
6215396_rec17072019.csv	2019-07-09 08:41:17	09/07/2019	08:41:17	1033.76	6215396	6215396_20190704_221003_20190715_114503
6215396_rec17072019.csv	2019-07-09 08:41:18	09/07/2019	08:41:18	1033.81	6215396	6215396_20190704_221003_20190715_114503
6215396_rec17072019.csv	2019-07-09 08:41:19	09/07/2019	08:41:19	1034	6215396	6215396_20190704_221003_20190715_114503
6215396_rec17072019.csv	2019-07-09 08:41:20	09/07/2019	08:41:20	1035	6215396	6215396_20190704_221003_20190715_114503
6215396_rec17072019.csv	2019-07-09 08:41:21	09/07/2019	08:41:21	1033.72	6215396	6215396_20190704_221003_20190715_114503
6215396_rec17072019.csv	2019-07-09 08:41:22	09/07/2019	08:41:22	1034.64	6215396	6215396_20190704_221003_20190715_114503
6215396_rec17072019.csv	2019-07-09 08:41:23	09/07/2019	08:41:23	1034.03	6215396	6215396_20190704_221003_20190715_114503
6215396_rec17072019.csv	2019-07-09 08:41:24	09/07/2019	08:41:24	1034.49	6215396	6215396_20190704_221003_20190715_114503
6215396_rec17072019.csv	2019-07-09 08:41:25	09/07/2019	08:41:25	1034.06	6215396	6215396_20190704_221003_20190715_114503
6215396_rec17072019.csv	2019-07-09 08:41:26	09/07/2019	08:41:26	1034.5	6215396	6215396_20190704_221003_20190715_114503
6215396_rec17072019.csv	2019-07-09 08:41:27	09/07/2019	08:41:27	1034.63	6215396	6215396_20190704_221003_20190715_114503
6215396_rec17072019.csv	2019-07-09 08:41:28	09/07/2019	08:41:28	1034.28	6215396	6215396_20190704_221003_20190715_114503
6215396_rec17072019.csv	2019-07-09 08:41:29	09/07/2019	08:41:29	1034.36	6215396	6215396_20190704_221003_20190715_114503
6215396_rec17072019.csv	2019-07-09 08:41:30	09/07/2019	08:41:30	1034.03	6215396	6215396_20190704_221003_20190715_114503
6215396_rec17072019.csv	2019-07-09 08:41:31	09/07/2019	08:41:31	1030.23	6215396	6215396_20190704_221003_20190715_114503
6215396_rec17072019.csv	2019-07-09 08:41:32	09/07/2019	08:41:32	1030	6215396	6215396_20190704_221003_20190715_114503
6215396_rec17072019.csv	2019-07-09 08:41:33	09/07/2019	08:41:33	1033.69	6215396	6215396_20190704_221003_20190715_114503
6215396_rec17072019.csv	2019-07-09 08:41:34	09/07/2019	08:41:34	1034.41	6215396	6215396_20190704_221003_20190715_114503
6215396_rec17072019.csv	2019-07-09 08:41:35	09/07/2019	08:41:35	1034.47	6215396	6215396_20190704_221003_20190715_114503
6215396_rec17072019.csv	2019-07-09 08:41:36	09/07/2019	08:41:36	1034.74	6215396	6215396_20190704_221003_20190715_114503
6215396_rec17072019.csv	2019-07-09 08:41:37	09/07/2019	08:41:37	1034.26	6215396	6215396_20190704_221003_20190715_114503
6215396_rec17072019.csv	2019-07-09 08:41:38	09/07/2019	08:41:38	1033.42	6215396	6215396_20190704_221003_20190715_114503
6215396_rec17072019.csv	2019-07-09 08:41:39	09/07/2019	08:41:39	1031.79	6215396	6215396_20190704_221003_20190715_114503
6215396_rec17072019.csv	2019-07-09 08:41:40	09/07/2019	08:41:40	1029.2	6215396	6215396_20190704_221003_20190715_114503
6215396_rec17072019.csv	2019-07-09 08:41:41	09/07/2019	08:41:41	1029.36	6215396	6215396_20190704_221003_20190715_114503
6215396_rec17072019.csv	2019-07-09 08:41:42	09/07/2019	08:41:42	1031.87	6215396	6215396_20190704_221003_20190715_114503
6215396_rec17072019.csv	2019-07-09 08:41:43	09/07/2019	08:41:43	1030	6215396	6215396_20190704_221003_20190715_114503
6215396_rec17072019.csv	2019-07-09 08:41:44	09/07/2019	08:41:44	1030.84	6215396	6215396_20190704_221003_20190715_114503
6215396_rec17072019.csv	2019-07-09 08:41:45	09/07/2019	08:41:45	1033.47	6215396	6215396_20190704_221003_20190715_114503
6215396_rec17072019.csv	2019-07-09 08:41:46	09/07/2019	08:41:46	1033.96	6215396	6215396_20190704_221003_20190715_114503
6215396_rec17072019.csv	2019-07-09 08:41:47	09/07/2019	08:41:47	1034.04	6215396	6215396_20190704_221003_20190715_114503
6215396_rec17072019.csv	2019-07-09 08:41:48	09/07/2019	08:41:48	1034.45	6215396	6215396_20190704_221003_20190715_114503
6215396_rec17072019.csv	2019-07-09 08:41:49	09/07/2019	08:41:49	1034.2	6215396	6215396_20190704_221003_20190715_114503
6215396_rec17072019.csv	2019-07-09 08:41:50	09/07/2019	08:41:50	1034.53	6215396	6215396_20190704_221003_20190715_114503
6215396_rec17072019.csv	2019-07-09 08:41:51	09/07/2019	08:41:51	1034.42	6215396	6215396_20190704_221003_20190715_114503
6215396_rec17072019.csv	2019-07-09 08:41:52	09/07/2019	08:41:52	1030.23	6215396	6215396_20190704_221003_20190715_114503
6215396_rec17072019.csv	2019-07-09 08:41:53	09/07/2019	08:41:53	1032.69	6215396	6215396_20190704_221003_20190715_114503
6215396_rec17072019.csv	2019-07-09 08:41:54	09/07/2019	08:41:54	1034.02	6215396	6215396_20190704_221003_20190715_114503
6215396_rec17072019.csv	2019-07-09 08:41:55	09/07/2019	08:41:55	1034.91	6215396	6215396_20190704_221003_20190715_114503
6215396_rec17072019.csv	2019-07-09 08:41:56	09/07/2019	08:41:56	1034.35	6215396	6215396_20190704_221003_20190715_114503
6215396_rec17072019.csv	2019-07-09 08:41:57	09/07/2019	08:41:57	1033.65	6215396	6215396_20190704_221003_20190715_114503
6215396_rec17072019.csv	2019-07-09 08:41:58	09/07/2019	08:41:58	1034.38	6215396	6215396_20190704_221003_20190715_114503
6215396_rec17072019.csv	2019-07-09 08:41:59	09/07/2019	08:41:59	1033.74	6215396	6215396_20190704_221003_20190715_114503
6215396_rec17072019.csv	2019-07-09 08:42:00	09/07/2019	08:42:00	1034.06	6215396	6215396_20190704_221003_20190715_114503
6215396_rec17072019.csv	2019-07-09 08:42:01	09/07/2019	08:42:01	1034.19	6215396	6215396_20190704_221003_20190715_114503
6215396_rec17072019.csv	2019-07-09 08:42:02	09/07/2019	08:42:02	1033.78	6215396	6215396_20190704_221003_20190715_114503
6215396_rec17072019.csv	2019-07-09 08:42:03	09/07/2019	08:42:03	1034.11	6215396	6215396_20190704_221003_20190715_114503
6215396_rec17072019.csv	2019-07-09 08:42:04	09/07/2019	08:42:04	1034.32	6215396	6215396_20190704_221003_20190715_114503
6215396_rec17072019.csv	2019-07-09 08:42:05	09/07/2019	08:42:05	1032.25	6215396	6215396_20190704_221003_20190715_114503
6215396_rec17072019.csv	2019-07-09 08:42:06	09/07/2019	08:42:06	1033.66	6215396	6215396_20190704_221003_20190715_114503
6215396_rec17072019.csv	2019-07-09 08:42:07	09/07/2019	08:42:07	1033.42	6215396	6215396_20190704_221003_20190715_114503
6215396_rec17072019.csv	2019-07-09 08:42:08	09/07/2019	08:42:08	1033.57	6215396	6215396_20190704_221003_20190715_114503
6215396_rec17072019.csv	2019-07-09 08:42:09	09/07/2019	08:42:09	1034.14	6215396	6215396_20190704_221003_20190715_114503
6215396_rec17072019.csv	2019-07-09 08:42:10	09/07/2019	08:42:10	1034.56	6215396	6215396_20190704_221003_20190715_114503
6215396_rec17072019.csv	2019-07-09 08:42:11	09/07/2019	08:42:11	1034.49	6215396	6215396_20190704_221003_20190715_114503
6215396_rec17072019.csv	2019-07-09 08:42:12	09/07/2019	08:42:12	1034.23	6215396	6215396_20190704_221003_20190715_114503
6215396_rec17072019.csv	2019-07-09 08:42:13	09/07/2019	08:42:13	1034.39	6215396	6215396_20190704_221003_20190715_114503
6215396_rec17072019.csv	2019-07-09 08:42:14	09/07/2019	08:42:14	1034.04	6215396	6215396_20190704_221003_20190715_114503
6215396_rec17072019.csv	2019-07-09 08:42:15	09/07/2019	08:42:15	1034.14	6215396	6215396_20190704_221003_20190715_114503
6215396_rec17072019.csv	2019-07-09 08:42:16	09/07/2019	08:42:16	1034.16	6215396	6215396_20190704_221003_20190715_114503
6215396_rec17072019.csv	2019-07-09 08:42:17	09/07/2019	08:42:17	1034.69	6215396	6215396_20190704_221003_20190715_114503
6215396_rec17072019.csv	2019-07-09 08:42:18	09/07/2019	08:42:18	1034.16	6215396	6215396_20190704_221003_20190715_114503
6215396_rec17072019.csv	2019-07-09 08:42:19	09/07/2019	08:42:19	1033.91	6215396	6215396_20190704_221003_20190715_114503
6215396_rec17072019.csv	2019-07-09 08:42:20	09/07/2019	08:42:20	1033.6	6215396	6215396_20190704_221003_20190715_114503
6215396_rec17072019.csv	2019-07-09 08:42:21	09/07/2019	08:42:21	1034.44	6215396	6215396_20190704_221003_20190715_114503
6215396_rec17072019.csv	2019-07-09 08:42:22	09/07/2019	08:42:22	1034.32	6215396	6215396_20190704_221003_20190715_114503
6215396_rec17072019.csv	2019-07-09 08:42:23	09/07/2019	08:42:23	1034.23	6215396	6215396_20190704_221003_20190715_114503
6215396_rec17072019.csv	2019-07-09 08:42:24	09/07/2019	08:42:24	1034.35	6215396	6215396_20190704_221003_20190715_114503
6215396_rec17072019.csv	2019-07-09 08:42:25	09/07/2019	08:42:25	1033.46	6215396	6215396_20190704_221003_20190715_114503
6215396_rec17072019.csv	2019-07-09 08:42:26	09/07/2019	08:42:26	1032.42	6215396	6215396_20190704_221003_20190715_114503
6215396_rec17072019.csv	2019-07-09 08:42:27	09/07/2019	08:42:27	1029.99	6215396	6215396_20190704_221003_20190715_114503
6215396_rec17072019.csv	2019-07-09 08:42:28	09/07/2019	08:42:28	1030.15	6215396	6215396_20190704_221003_20190715_114503
6215396_rec17072019.csv	2019-07-09 08:42:29	09/07/2019	08:42:29	1031.82	6215396	6215396_20190704_221003_20190715_114503
6215396_rec17072019.csv	2019-07-09 08:42:30	09/07/2019	08:42:30	1031.85	6215396	6215396_20190704_221003_20190715_114503
6215396_rec17072019.csv	2019-07-09 08:42:31	09/07/2019	08:42:31	1031.29	6215396	6215396_20190704_221003_20190715_114503
6215396_rec17072019.csv	2019-07-09 08:42:32	09/07/2019	08:42:32	1033.48	6215396	6215396_20190704_221003_20190715_114503
6215396_rec17072019.csv	2019-07-09 08:42:33	09/07/2019	08:42:33	1033.94	6215396	6215396_20190704_221003_20190715_114503
6215396_rec17072019.csv	2019-07-09 08:42:34	09/07/2019	08:42:34	1033.98	6215396	6215396_20190704_221003_20190715_114503
6215396_rec17072019.csv	2019-07-09 08:42:35	09/07/2019	08:42:35	1034.56	6215396	6215396_20190704_221003_20190715_114503
6215396_rec17072019.csv	2019-07-09 08:42:36	09/07/2019	08:42:36	1034.37	6215396	6215396_20190704_221003_20190715_114503
6215396_rec17072019.csv	2019-07-09 08:42:37	09/07/2019	08:42:37	1034.69	6215396	6215396_20190704_221003_20190715_114503
6215396_rec17072019.csv	2019-07-09 08:42:38	09/07/2019	08:42:38	1033.13	6215396	6215396_20190704_221003_20190715_114503
6215396_rec17072019.csv	2019-07-09 08:42:39	09/07/2019	08:42:39	1032.47	6215396	6215396_20190704_221003_20190715_114503
6215396_rec17072019.csv	2019-07-09 08:42:40	09/07/2019	08:42:40	1034.79	6215396	6215396_20190704_221003_20190715_114503
6215396_rec17072019.csv	2019-07-09 08:42:41	09/07/2019	08:42:41	1034.41	6215396	6215396_20190704_221003_20190715_114503
6215396_rec17072019.csv	2019-07-09 08:42:42	09/07/2019	08:42:42	1034.21	6215396	6215396_20190704_221003_20190715_114503
6215396_rec17072019.csv	2019-07-09 08:42:43	09/07/2019	08:42:43	1033.8	6215396	6215396_20190704_221003_20190715_114503
6215396_rec17072019.csv	2019-07-09 08:42:44	09/07/2019	08:42:44	1034.93	6215396	6215396_20190704_221003_20190715_114503
6215396_rec17072019.csv	2019-07-09 08:42:45	09/07/2019	08:42:45	1033.64	6215396	6215396_20190704_221003_20190715_114503
6215396_rec17072019.csv	2019-07-09 08:42:46	09/07/2019	08:42:46	1034.08	6215396	6215396_20190704_221003_20190715_114503
6215396_rec17072019.csv	2019-07-09 08:42:47	09/07/2019	08:42:47	1032.57	6215396	6215396_20190704_221003_20190715_114503
6215396_rec17072019.csv	2019-07-09 08:42:48	09/07/2019	08:42:48	1032.46	6215396	6215396_20190704_221003_20190715_114503
6215396_rec17072019.csv	2019-07-09 08:42:49	09/07/2019	08:42:49	1033.89	6215396	6215396_20190704_221003_20190715_114503
6215396_rec17072019.csv	2019-07-09 08:42:50	09/07/2019	08:42:50	1034.26	6215396	6215396_20190704_221003_20190715_114503
6215396_rec17072019.csv	2019-07-09 08:42:51	09/07/2019	08:42:51	1034.59	6215396	6215396_20190704_221003_20190715_114503
6215396_rec17072019.csv	2019-07-09 08:42:52	09/07/2019	08:42:52	1034.59	6215396	6215396_20190704_221003_20190715_114503
6215396_rec17072019.csv	2019-07-09 08:42:53	09/07/2019	08:42:53	1034.55	6215396	6215396_20190704_221003_20190715_114503
6215396_rec17072019.csv	2019-07-09 08:42:54	09/07/2019	08:42:54	1034.06	6215396	6215396_20190704_221003_20190715_114503
6215396_rec17072019.csv	2019-07-09 08:42:55	09/07/2019	08:42:55	1030.06	6215396	6215396_20190704_221003_20190715_114503
6215396_rec17072019.csv	2019-07-09 08:42:56	09/07/2019	08:42:56	1031.35	6215396	6215396_20190704_221003_20190715_114503
6215396_rec17072019.csv	2019-07-09 08:42:57	09/07/2019	08:42:57	1032.09	6215396	6215396_20190704_221003_20190715_114503
6215396_rec17072019.csv	2019-07-09 08:42:58	09/07/2019	08:42:58	1033.34	6215396	6215396_20190704_221003_20190715_114503
6215396_rec17072019.csv	2019-07-09 08:42:59	09/07/2019	08:42:59	1033.78	6215396	6215396_20190704_221003_20190715_114503
6215396_rec17072019.csv	2019-07-09 08:43:00	09/07/2019	08:43:00	1034.22	6215396	6215396_20190704_221003_20190715_114503
6215396_rec17072019.csv	2019-07-09 08:43:01	09/07/2019	08:43:01	1033.96	6215396	6215396_20190704_221003_20190715_114503
6215396_rec17072019.csv	2019-07-09 08:43:02	09/07/2019	08:43:02	1034.34	6215396	6215396_20190704_221003_20190715_114503
6215396_rec17072019.csv	2019-07-09 08:43:03	09/07/2019	08:43:03	1034.39	6215396	6215396_20190704_221003_20190715_114503
6215396_rec17072019.csv	2019-07-09 08:43:04	09/07/2019	08:43:04	1034.05	6215396	6215396_20190704_221003_20190715_114503
6215396_rec17072019.csv	2019-07-09 08:43:05	09/07/2019	08:43:05	1034.1	6215396	6215396_20190704_221003_20190715_114503
6215396_rec17072019.csv	2019-07-09 08:43:06	09/07/2019	08:43:06	1032.61	6215396	6215396_20190704_221003_20190715_114503
6215396_rec17072019.csv	2019-07-09 08:43:07	09/07/2019	08:43:07	1029.88	6215396	6215396_20190704_221003_20190715_114503
6215396_rec17072019.csv	2019-07-09 08:43:08	09/07/2019	08:43:08	1029.36	6215396	6215396_20190704_221003_20190715_114503
6215396_rec17072019.csv	2019-07-09 08:43:09	09/07/2019	08:43:09	1030.09	6215396	6215396_20190704_221003_20190715_114503
6215396_rec17072019.csv	2019-07-09 08:43:10	09/07/2019	08:43:10	1030.59	6215396	6215396_20190704_221003_20190715_114503
6215396_rec17072019.csv	2019-07-09 08:43:11	09/07/2019	08:43:11	1029.23	6215396	6215396_20190704_221003_20190715_114503
6215396_rec17072019.csv	2019-07-09 08:43:12	09/07/2019	08:43:12	1031.29	6215396	6215396_20190704_221003_20190715_114503
6215396_rec17072019.csv	2019-07-09 08:43:13	09/07/2019	08:43:13	1031.2	6215396	6215396_20190704_221003_20190715_114503
6215396_rec17072019.csv	2019-07-09 08:43:14	09/07/2019	08:43:14	1031.42	6215396	6215396_20190704_221003_20190715_114503
6215396_rec17072019.csv	2019-07-09 08:43:15	09/07/2019	08:43:15	1030.03	6215396	6215396_20190704_221003_20190715_114503
6215396_rec17072019.csv	2019-07-09 08:43:16	09/07/2019	08:43:16	1033.76	6215396	6215396_20190704_221003_20190715_114503
6215396_rec17072019.csv	2019-07-09 08:43:17	09/07/2019	08:43:17	1034.04	6215396	6215396_20190704_221003_20190715_114503
6215396_rec17072019.csv	2019-07-09 08:43:18	09/07/2019	08:43:18	1033.72	6215396	6215396_20190704_221003_20190715_114503
6215396_rec17072019.csv	2019-07-09 08:43:19	09/07/2019	08:43:19	1034.35	6215396	6215396_20190704_221003_20190715_114503
6215396_rec17072019.csv	2019-07-09 08:43:20	09/07/2019	08:43:20	1034.11	6215396	6215396_20190704_221003_20190715_114503
6215396_rec17072019.csv	2019-07-09 08:43:21	09/07/2019	08:43:21	1034.59	6215396	6215396_20190704_221003_20190715_114503
6215396_rec17072019.csv	2019-07-09 08:43:22	09/07/2019	08:43:22	1033.74	6215396	6215396_20190704_221003_20190715_114503
6215396_rec17072019.csv	2019-07-09 08:43:23	09/07/2019	08:43:23	1033.87	6215396	6215396_20190704_221003_20190715_114503
6215396_rec17072019.csv	2019-07-09 08:43:24	09/07/2019	08:43:24	1029.94	6215396	6215396_20190704_221003_20190715_114503
6215396_rec17072019.csv	2019-07-09 08:43:25	09/07/2019	08:43:25	1030.03	6215396	6215396_20190704_221003_20190715_114503
6215396_rec17072019.csv	2019-07-09 08:43:26	09/07/2019	08:43:26	1033.43	6215396	6215396_20190704_221003_20190715_114503
6215396_rec17072019.csv	2019-07-09 08:43:27	09/07/2019	08:43:27	1034.17	6215396	6215396_20190704_221003_20190715_114503
6215396_rec17072019.csv	2019-07-09 08:43:28	09/07/2019	08:43:28	1034.21	6215396	6215396_20190704_221003_20190715_114503
6215396_rec17072019.csv	2019-07-09 08:43:29	09/07/2019	08:43:29	1032.95	6215396	6215396_20190704_221003_20190715_114503
6215396_rec17072019.csv	2019-07-09 08:43:30	09/07/2019	08:43:30	1033.7	6215396	6215396_20190704_221003_20190715_114503
6215396_rec17072019.csv	2019-07-09 08:43:31	09/07/2019	08:43:31	1030.9	6215396	6215396_20190704_221003_20190715_114503
6215396_rec17072019.csv	2019-07-09 08:43:32	09/07/2019	08:43:32	1030.08	6215396	6215396_20190704_221003_20190715_114503
6215396_rec17072019.csv	2019-07-09 08:43:33	09/07/2019	08:43:33	1032.06	6215396	6215396_20190704_221003_20190715_114503
6215396_rec17072019.csv	2019-07-09 08:43:34	09/07/2019	08:43:34	1032.15	6215396	6215396_20190704_221003_20190715_114503
6215396_rec17072019.csv	2019-07-09 08:43:35	09/07/2019	08:43:35	1032.98	6215396	6215396_20190704_221003_20190715_114503
6215396_rec17072019.csv	2019-07-09 08:43:36	09/07/2019	08:43:36	1033.42	6215396	6215396_20190704_221003_20190715_114503
6215396_rec17072019.csv	2019-07-09 08:43:37	09/07/2019	08:43:37	1030.11	6215396	6215396_20190704_221003_20190715_114503
6215396_rec17072019.csv	2019-07-09 08:43:38	09/07/2019	08:43:38	1033.18	6215396	6215396_20190704_221003_20190715_114503
6215396_rec17072019.csv	2019-07-09 08:43:39	09/07/2019	08:43:39	1032	6215396	6215396_20190704_221003_20190715_114503
6215396_rec17072019.csv	2019-07-09 08:43:40	09/07/2019	08:43:40	1031.65	6215396	6215396_20190704_221003_20190715_114503
6215396_rec17072019.csv	2019-07-09 08:43:41	09/07/2019	08:43:41	1032.65	6215396	6215396_20190704_221003_20190715_114503
6215396_rec17072019.csv	2019-07-09 08:43:42	09/07/2019	08:43:42	1030.26	6215396	6215396_20190704_221003_20190715_114503
6215396_rec17072019.csv	2019-07-09 08:43:43	09/07/2019	08:43:43	1032.64	6215396	6215396_20190704_221003_20190715_114503
6215396_rec17072019.csv	2019-07-09 08:43:44	09/07/2019	08:43:44	1031.84	6215396	6215396_20190704_221003_20190715_114503
6215396_rec17072019.csv	2019-07-09 08:43:45	09/07/2019	08:43:45	1033.65	6215396	6215396_20190704_221003_20190715_114503
6215396_rec17072019.csv	2019-07-09 08:43:46	09/07/2019	08:43:46	1033.25	6215396	6215396_20190704_221003_20190715_114503
6215396_rec17072019.csv	2019-07-09 08:43:47	09/07/2019	08:43:47	1032.75	6215396	6215396_20190704_221003_20190715_114503
6215396_rec17072019.csv	2019-07-09 08:43:48	09/07/2019	08:43:48	1031.36	6215396	6215396_20190704_221003_20190715_114503
6215396_rec17072019.csv	2019-07-09 08:43:49	09/07/2019	08:43:49	1031.58	6215396	6215396_20190704_221003_20190715_114503
6215396_rec17072019.csv	2019-07-09 08:43:50	09/07/2019	08:43:50	1031.72	6215396	6215396_20190704_221003_20190715_114503
6215396_rec17072019.csv	2019-07-09 08:43:51	09/07/2019	08:43:51	1031.13	6215396	6215396_20190704_221003_20190715_114503
6215396_rec17072019.csv	2019-07-09 08:43:52	09/07/2019	08:43:52	1031.76	6215396	6215396_20190704_221003_20190715_114503
6215396_rec17072019.csv	2019-07-09 08:43:53	09/07/2019	08:43:53	1031.44	6215396	6215396_20190704_221003_20190715_114503
6215396_rec17072019.csv	2019-07-09 08:43:54	09/07/2019	08:43:54	1031.96	6215396	6215396_20190704_221003_20190715_114503
6215396_rec17072019.csv	2019-07-09 08:43:55	09/07/2019	08:43:55	1031.25	6215396	6215396_20190704_221003_20190715_114503
6215396_rec17072019.csv	2019-07-09 08:43:56	09/07/2019	08:43:56	1033.74	6215396	6215396_20190704_221003_20190715_114503
6215396_rec17072019.csv	2019-07-09 08:43:57	09/07/2019	08:43:57	1032.27	6215396	6215396_20190704_221003_20190715_114503
6215396_rec17072019.csv	2019-07-09 08:43:58	09/07/2019	08:43:58	1033.02	6215396	6215396_20190704_221003_20190715_114503
6215396_rec17072019.csv	2019-07-09 08:43:59	09/07/2019	08:43:59	1032.86	6215396	6215396_20190704_221003_20190715_114503
6215396_rec17072019.csv	2019-07-09 08:44:00	09/07/2019	08:44:00	1032.92	6215396	6215396_20190704_221003_20190715_114503
6215396_rec17072019.csv	2019-07-09 08:44:01	09/07/2019	08:44:01	1033.38	6215396	6215396_20190704_221003_20190715_114503
6215396_rec17072019.csv	2019-07-09 08:44:02	09/07/2019	08:44:02	1033.66	6215396	6215396_20190704_221003_20190715_114503
6215396_rec17072019.csv	2019-07-09 08:44:03	09/07/2019	08:44:03	1032.94	6215396	6215396_20190704_221003_20190715_114503
6215396_rec17072019.csv	2019-07-09 08:44:04	09/07/2019	08:44:04	1033.62	6215396	6215396_20190704_221003_20190715_114503
6215396_rec17072019.csv	2019-07-09 08:44:05	09/07/2019	08:44:05	1032.46	6215396	6215396_20190704_221003_20190715_114503
6215396_rec17072019.csv	2019-07-09 08:44:06	09/07/2019	08:44:06	1031.47	6215396	6215396_20190704_221003_20190715_114503
6215396_rec17072019.csv	2019-07-09 08:44:07	09/07/2019	08:44:07	1033.56	6215396	6215396_20190704_221003_20190715_114503
6215396_rec17072019.csv	2019-07-09 08:44:08	09/07/2019	08:44:08	1032.38	6215396	6215396_20190704_221003_20190715_114503
6215396_rec17072019.csv	2019-07-09 08:44:09	09/07/2019	08:44:09	1031.97	6215396	6215396_20190704_221003_20190715_114503
6215396_rec17072019.csv	2019-07-09 08:44:10	09/07/2019	08:44:10	1032.82	6215396	6215396_20190704_221003_20190715_114503
6215396_rec17072019.csv	2019-07-09 08:44:11	09/07/2019	08:44:11	1031.82	6215396	6215396_20190704_221003_20190715_114503
6215396_rec17072019.csv	2019-07-09 08:44:12	09/07/2019	08:44:12	1033.17	6215396	6215396_20190704_221003_20190715_114503
6215396_rec17072019.csv	2019-07-09 08:44:13	09/07/2019	08:44:13	1033.53	6215396	6215396_20190704_221003_20190715_114503
6215396_rec17072019.csv	2019-07-09 08:44:14	09/07/2019	08:44:14	1033.66	6215396	6215396_20190704_221003_20190715_114503
6215396_rec17072019.csv	2019-07-09 08:44:15	09/07/2019	08:44:15	1030.71	6215396	6215396_20190704_221003_20190715_114503
6215396_rec17072019.csv	2019-07-09 08:44:16	09/07/2019	08:44:16	1031.77	6215396	6215396_20190704_221003_20190715_114503
6215396_rec17072019.csv	2019-07-09 08:44:17	09/07/2019	08:44:17	1031.13	6215396	6215396_20190704_221003_20190715_114503
6215396_rec17072019.csv	2019-07-09 08:44:18	09/07/2019	08:44:18	1032.08	6215396	6215396_20190704_221003_20190715_114503
6215396_rec17072019.csv	2019-07-09 08:44:19	09/07/2019	08:44:19	1031.27	6215396	6215396_20190704_221003_20190715_114503
6215396_rec17072019.csv	2019-07-09 08:44:20	09/07/2019	08:44:20	1030.94	6215396	6215396_20190704_221003_20190715_114503
6215396_rec17072019.csv	2019-07-09 08:44:21	09/07/2019	08:44:21	1030.5	6215396	6215396_20190704_221003_20190715_114503
6215396_rec17072019.csv	2019-07-09 08:44:22	09/07/2019	08:44:22	1030.36	6215396	6215396_20190704_221003_20190715_114503
6215396_rec17072019.csv	2019-07-09 08:44:23	09/07/2019	08:44:23	1029.94	6215396	6215396_20190704_221003_20190715_114503
6215396_rec17072019.csv	2019-07-09 08:44:24	09/07/2019	08:44:24	1032.02	6215396	6215396_20190704_221003_20190715_114503
6215396_rec17072019.csv	2019-07-09 08:44:25	09/07/2019	08:44:25	1030.03	6215396	6215396_20190704_221003_20190715_114503
6215396_rec17072019.csv	2019-07-09 08:44:26	09/07/2019	08:44:26	1033.77	6215396	6215396_20190704_221003_20190715_114503
6215396_rec17072019.csv	2019-07-09 08:44:27	09/07/2019	08:44:27	1033.6	6215396	6215396_20190704_221003_20190715_114503
6215396_rec17072019.csv	2019-07-09 08:44:28	09/07/2019	08:44:28	1032.85	6215396	6215396_20190704_221003_20190715_114503
6215396_rec17072019.csv	2019-07-09 08:44:29	09/07/2019	08:44:29	1033.81	6215396	6215396_20190704_221003_20190715_114503
6215396_rec17072019.csv	2019-07-09 08:44:30	09/07/2019	08:44:30	1034.26	6215396	6215396_20190704_221003_20190715_114503
6215396_rec17072019.csv	2019-07-09 08:44:31	09/07/2019	08:44:31	1034.04	6215396	6215396_20190704_221003_20190715_114503
6215396_rec17072019.csv	2019-07-09 08:44:32	09/07/2019	08:44:32	1034.28	6215396	6215396_20190704_221003_20190715_114503
6215396_rec17072019.csv	2019-07-09 08:44:33	09/07/2019	08:44:33	1033.11	6215396	6215396_20190704_221003_20190715_114503
6215396_rec17072019.csv	2019-07-09 08:44:34	09/07/2019	08:44:34	1031.42	6215396	6215396_20190704_221003_20190715_114503
6215396_rec17072019.csv	2019-07-09 08:44:35	09/07/2019	08:44:35	1032	6215396	6215396_20190704_221003_20190715_114503
6215396_rec17072019.csv	2019-07-09 08:44:36	09/07/2019	08:44:36	1031.32	6215396	6215396_20190704_221003_20190715_114503
6215396_rec17072019.csv	2019-07-09 08:44:37	09/07/2019	08:44:37	1032.6	6215396	6215396_20190704_221003_20190715_114503
6215396_rec17072019.csv	2019-07-09 08:44:38	09/07/2019	08:44:38	1033.47	6215396	6215396_20190704_221003_20190715_114503
6215396_rec17072019.csv	2019-07-09 08:44:39	09/07/2019	08:44:39	1032.7	6215396	6215396_20190704_221003_20190715_114503
6215396_rec17072019.csv	2019-07-09 08:44:40	09/07/2019	08:44:40	1031.1	6215396	6215396_20190704_221003_20190715_114503
6215396_rec17072019.csv	2019-07-09 08:44:41	09/07/2019	08:44:41	1032.05	6215396	6215396_20190704_221003_20190715_114503
6215396_rec17072019.csv	2019-07-09 08:44:42	09/07/2019	08:44:42	1031.46	6215396	6215396_20190704_221003_20190715_114503
6215396_rec17072019.csv	2019-07-09 08:44:43	09/07/2019	08:44:43	1031.12	6215396	6215396_20190704_221003_20190715_114503
6215396_rec17072019.csv	2019-07-09 08:44:44	09/07/2019	08:44:44	1029.49	6215396	6215396_20190704_221003_20190715_114503
6215396_rec17072019.csv	2019-07-09 08:44:45	09/07/2019	08:44:45	1030.45	6215396	6215396_20190704_221003_20190715_114503
6215396_rec17072019.csv	2019-07-09 08:44:46	09/07/2019	08:44:46	1031.42	6215396	6215396_20190704_221003_20190715_114503
6215396_rec17072019.csv	2019-07-09 08:44:47	09/07/2019	08:44:47	1032.79	6215396	6215396_20190704_221003_20190715_114503
6215396_rec17072019.csv	2019-07-09 08:44:48	09/07/2019	08:44:48	1033.99	6215396	6215396_20190704_221003_20190715_114503
6215396_rec17072019.csv	2019-07-09 08:44:49	09/07/2019	08:44:49	1033.76	6215396	6215396_20190704_221003_20190715_114503
6215396_rec17072019.csv	2019-07-09 08:44:50	09/07/2019	08:44:50	1034.48	6215396	6215396_20190704_221003_20190715_114503
6215396_rec17072019.csv	2019-07-09 08:44:51	09/07/2019	08:44:51	1033.52	6215396	6215396_20190704_221003_20190715_114503
6215396_rec17072019.csv	2019-07-09 08:44:52	09/07/2019	08:44:52	1030.12	6215396	6215396_20190704_221003_20190715_114503
6215396_rec17072019.csv	2019-07-09 08:44:53	09/07/2019	08:44:53	1033.03	6215396	6215396_20190704_221003_20190715_114503
