## Supplementary File 1 Reproducible R workflow for "Predicting seabird-vessel interactions from bird-borne data alone": 6215396_PRESS_L1.csv (part 47 of 110)

File	time	Date	Time	Pressure	organismID	tripID
6215396_rec17072019.csv	2019-07-09 08:44:54	09/07/2019	08:44:54	1029.8	6215396	6215396_20190704_221003_20190715_114503
6215396_rec17072019.csv	2019-07-09 08:44:55	09/07/2019	08:44:55	1032.07	6215396	6215396_20190704_221003_20190715_114503
6215396_rec17072019.csv	2019-07-09 08:44:56	09/07/2019	08:44:56	1029.96	6215396	6215396_20190704_221003_20190715_114503
6215396_rec17072019.csv	2019-07-09 08:44:57	09/07/2019	08:44:57	1029.69	6215396	6215396_20190704_221003_20190715_114503
6215396_rec17072019.csv	2019-07-09 08:44:58	09/07/2019	08:44:58	1030.49	6215396	6215396_20190704_221003_20190715_114503
6215396_rec17072019.csv	2019-07-09 08:44:59	09/07/2019	08:44:59	1029.78	6215396	6215396_20190704_221003_20190715_114503
6215396_rec17072019.csv	2019-07-09 08:45:00	09/07/2019	08:45:00	1030.58	6215396	6215396_20190704_221003_20190715_114503
6215396_rec17072019.csv	2019-07-09 08:45:01	09/07/2019	08:45:01	1028.82	6215396	6215396_20190704_221003_20190715_114503
6215396_rec17072019.csv	2019-07-09 08:45:02	09/07/2019	08:45:02	1033.27	6215396	6215396_20190704_221003_20190715_114503
6215396_rec17072019.csv	2019-07-09 08:45:03	09/07/2019	08:45:03	1034.14	6215396	6215396_20190704_221003_20190715_114503
6215396_rec17072019.csv	2019-07-09 08:45:04	09/07/2019	08:45:04	1034.02	6215396	6215396_20190704_221003_20190715_114503
6215396_rec17072019.csv	2019-07-09 08:45:05	09/07/2019	08:45:05	1033.07	6215396	6215396_20190704_221003_20190715_114503
6215396_rec17072019.csv	2019-07-09 08:45:06	09/07/2019	08:45:06	1034.2	6215396	6215396_20190704_221003_20190715_114503
6215396_rec17072019.csv	2019-07-09 08:45:07	09/07/2019	08:45:07	1034.32	6215396	6215396_20190704_221003_20190715_114503
6215396_rec17072019.csv	2019-07-09 08:45:08	09/07/2019	08:45:08	1034.14	6215396	6215396_20190704_221003_20190715_114503
6215396_rec17072019.csv	2019-07-09 08:45:09	09/07/2019	08:45:09	1034.64	6215396	6215396_20190704_221003_20190715_114503
6215396_rec17072019.csv	2019-07-09 08:45:10	09/07/2019	08:45:10	1033.39	6215396	6215396_20190704_221003_20190715_114503
6215396_rec17072019.csv	2019-07-09 08:45:11	09/07/2019	08:45:11	1031.46	6215396	6215396_20190704_221003_20190715_114503
6215396_rec17072019.csv	2019-07-09 08:45:12	09/07/2019	08:45:12	1032.17	6215396	6215396_20190704_221003_20190715_114503
6215396_rec17072019.csv	2019-07-09 08:45:13	09/07/2019	08:45:13	1033.17	6215396	6215396_20190704_221003_20190715_114503
6215396_rec17072019.csv	2019-07-09 08:45:14	09/07/2019	08:45:14	1033.7	6215396	6215396_20190704_221003_20190715_114503
6215396_rec17072019.csv	2019-07-09 08:45:15	09/07/2019	08:45:15	1033.35	6215396	6215396_20190704_221003_20190715_114503
6215396_rec17072019.csv	2019-07-09 08:45:16	09/07/2019	08:45:16	1033.75	6215396	6215396_20190704_221003_20190715_114503
6215396_rec17072019.csv	2019-07-09 08:45:17	09/07/2019	08:45:17	1032.67	6215396	6215396_20190704_221003_20190715_114503
6215396_rec17072019.csv	2019-07-09 08:45:18	09/07/2019	08:45:18	1031.86	6215396	6215396_20190704_221003_20190715_114503
6215396_rec17072019.csv	2019-07-09 08:45:19	09/07/2019	08:45:19	1033.39	6215396	6215396_20190704_221003_20190715_114503
6215396_rec17072019.csv	2019-07-09 08:45:20	09/07/2019	08:45:20	1034.58	6215396	6215396_20190704_221003_20190715_114503
6215396_rec17072019.csv	2019-07-09 08:45:21	09/07/2019	08:45:21	1034.05	6215396	6215396_20190704_221003_20190715_114503
6215396_rec17072019.csv	2019-07-09 08:45:22	09/07/2019	08:45:22	1034.35	6215396	6215396_20190704_221003_20190715_114503
6215396_rec17072019.csv	2019-07-09 08:45:23	09/07/2019	08:45:23	1034.49	6215396	6215396_20190704_221003_20190715_114503
6215396_rec17072019.csv	2019-07-09 08:45:24	09/07/2019	08:45:24	1034.52	6215396	6215396_20190704_221003_20190715_114503
6215396_rec17072019.csv	2019-07-09 08:45:25	09/07/2019	08:45:25	1033.86	6215396	6215396_20190704_221003_20190715_114503
6215396_rec17072019.csv	2019-07-09 08:45:26	09/07/2019	08:45:26	1033.99	6215396	6215396_20190704_221003_20190715_114503
6215396_rec17072019.csv	2019-07-09 08:45:27	09/07/2019	08:45:27	1031.34	6215396	6215396_20190704_221003_20190715_114503
6215396_rec17072019.csv	2019-07-09 08:45:28	09/07/2019	08:45:28	1031.67	6215396	6215396_20190704_221003_20190715_114503
6215396_rec17072019.csv	2019-07-09 08:45:29	09/07/2019	08:45:29	1030.81	6215396	6215396_20190704_221003_20190715_114503
6215396_rec17072019.csv	2019-07-09 08:45:30	09/07/2019	08:45:30	1031.66	6215396	6215396_20190704_221003_20190715_114503
6215396_rec17072019.csv	2019-07-09 08:45:31	09/07/2019	08:45:31	1031.18	6215396	6215396_20190704_221003_20190715_114503
6215396_rec17072019.csv	2019-07-09 08:45:32	09/07/2019	08:45:32	1033.9	6215396	6215396_20190704_221003_20190715_114503
6215396_rec17072019.csv	2019-07-09 08:45:33	09/07/2019	08:45:33	1034.13	6215396	6215396_20190704_221003_20190715_114503
6215396_rec17072019.csv	2019-07-09 08:45:34	09/07/2019	08:45:34	1033.87	6215396	6215396_20190704_221003_20190715_114503
6215396_rec17072019.csv	2019-07-09 08:45:35	09/07/2019	08:45:35	1031.99	6215396	6215396_20190704_221003_20190715_114503
6215396_rec17072019.csv	2019-07-09 08:45:36	09/07/2019	08:45:36	1034.77	6215396	6215396_20190704_221003_20190715_114503
6215396_rec17072019.csv	2019-07-09 08:45:37	09/07/2019	08:45:37	1034.18	6215396	6215396_20190704_221003_20190715_114503
6215396_rec17072019.csv	2019-07-09 08:45:38	09/07/2019	08:45:38	1032.43	6215396	6215396_20190704_221003_20190715_114503
6215396_rec17072019.csv	2019-07-09 08:45:39	09/07/2019	08:45:39	1033.28	6215396	6215396_20190704_221003_20190715_114503
6215396_rec17072019.csv	2019-07-09 08:45:40	09/07/2019	08:45:40	1033.49	6215396	6215396_20190704_221003_20190715_114503
6215396_rec17072019.csv	2019-07-09 08:45:41	09/07/2019	08:45:41	1032.03	6215396	6215396_20190704_221003_20190715_114503
6215396_rec17072019.csv	2019-07-09 08:45:42	09/07/2019	08:45:42	1032.89	6215396	6215396_20190704_221003_20190715_114503
6215396_rec17072019.csv	2019-07-09 08:45:43	09/07/2019	08:45:43	1034.71	6215396	6215396_20190704_221003_20190715_114503
6215396_rec17072019.csv	2019-07-09 08:45:44	09/07/2019	08:45:44	1034.27	6215396	6215396_20190704_221003_20190715_114503
6215396_rec17072019.csv	2019-07-09 08:45:45	09/07/2019	08:45:45	1034.38	6215396	6215396_20190704_221003_20190715_114503
6215396_rec17072019.csv	2019-07-09 08:45:46	09/07/2019	08:45:46	1033.66	6215396	6215396_20190704_221003_20190715_114503
6215396_rec17072019.csv	2019-07-09 08:45:47	09/07/2019	08:45:47	1031.89	6215396	6215396_20190704_221003_20190715_114503
6215396_rec17072019.csv	2019-07-09 08:45:48	09/07/2019	08:45:48	1033.66	6215396	6215396_20190704_221003_20190715_114503
6215396_rec17072019.csv	2019-07-09 08:45:49	09/07/2019	08:45:49	1032.58	6215396	6215396_20190704_221003_20190715_114503
6215396_rec17072019.csv	2019-07-09 08:45:50	09/07/2019	08:45:50	1032.58	6215396	6215396_20190704_221003_20190715_114503
6215396_rec17072019.csv	2019-07-09 08:45:51	09/07/2019	08:45:51	1033.14	6215396	6215396_20190704_221003_20190715_114503
6215396_rec17072019.csv	2019-07-09 08:45:52	09/07/2019	08:45:52	1035.07	6215396	6215396_20190704_221003_20190715_114503
6215396_rec17072019.csv	2019-07-09 08:45:53	09/07/2019	08:45:53	1035.1	6215396	6215396_20190704_221003_20190715_114503
6215396_rec17072019.csv	2019-07-09 08:45:54	09/07/2019	08:45:54	1034.31	6215396	6215396_20190704_221003_20190715_114503
6215396_rec17072019.csv	2019-07-09 08:45:55	09/07/2019	08:45:55	1033.52	6215396	6215396_20190704_221003_20190715_114503
6215396_rec17072019.csv	2019-07-09 08:45:56	09/07/2019	08:45:56	1032.7	6215396	6215396_20190704_221003_20190715_114503
6215396_rec17072019.csv	2019-07-09 08:45:57	09/07/2019	08:45:57	1034.79	6215396	6215396_20190704_221003_20190715_114503
6215396_rec17072019.csv	2019-07-09 08:45:58	09/07/2019	08:45:58	1035.81	6215396	6215396_20190704_221003_20190715_114503
6215396_rec17072019.csv	2019-07-09 08:45:59	09/07/2019	08:45:59	1034.87	6215396	6215396_20190704_221003_20190715_114503
6215396_rec17072019.csv	2019-07-09 08:46:00	09/07/2019	08:46:00	1034.35	6215396	6215396_20190704_221003_20190715_114503
6215396_rec17072019.csv	2019-07-09 08:46:01	09/07/2019	08:46:01	1035.13	6215396	6215396_20190704_221003_20190715_114503
6215396_rec17072019.csv	2019-07-09 08:46:02	09/07/2019	08:46:02	1035.29	6215396	6215396_20190704_221003_20190715_114503
6215396_rec17072019.csv	2019-07-09 08:46:03	09/07/2019	08:46:03	1033.49	6215396	6215396_20190704_221003_20190715_114503
6215396_rec17072019.csv	2019-07-09 08:46:04	09/07/2019	08:46:04	1035.81	6215396	6215396_20190704_221003_20190715_114503
6215396_rec17072019.csv	2019-07-09 08:46:05	09/07/2019	08:46:05	1034.34	6215396	6215396_20190704_221003_20190715_114503
6215396_rec17072019.csv	2019-07-09 08:46:06	09/07/2019	08:46:06	1035.48	6215396	6215396_20190704_221003_20190715_114503
6215396_rec17072019.csv	2019-07-09 08:46:07	09/07/2019	08:46:07	1032.09	6215396	6215396_20190704_221003_20190715_114503
6215396_rec17072019.csv	2019-07-09 08:46:08	09/07/2019	08:46:08	1035.17	6215396	6215396_20190704_221003_20190715_114503
6215396_rec17072019.csv	2019-07-09 08:46:09	09/07/2019	08:46:09	1034.86	6215396	6215396_20190704_221003_20190715_114503
6215396_rec17072019.csv	2019-07-09 08:46:10	09/07/2019	08:46:10	1034.01	6215396	6215396_20190704_221003_20190715_114503
6215396_rec17072019.csv	2019-07-09 08:46:11	09/07/2019	08:46:11	1034.91	6215396	6215396_20190704_221003_20190715_114503
6215396_rec17072019.csv	2019-07-09 08:46:12	09/07/2019	08:46:12	1033.32	6215396	6215396_20190704_221003_20190715_114503
6215396_rec17072019.csv	2019-07-09 08:46:13	09/07/2019	08:46:13	1034.56	6215396	6215396_20190704_221003_20190715_114503
6215396_rec17072019.csv	2019-07-09 08:46:14	09/07/2019	08:46:14	1034.66	6215396	6215396_20190704_221003_20190715_114503
6215396_rec17072019.csv	2019-07-09 08:46:15	09/07/2019	08:46:15	1034.72	6215396	6215396_20190704_221003_20190715_114503
6215396_rec17072019.csv	2019-07-09 08:46:16	09/07/2019	08:46:16	1034.67	6215396	6215396_20190704_221003_20190715_114503
6215396_rec17072019.csv	2019-07-09 08:46:17	09/07/2019	08:46:17	1034.61	6215396	6215396_20190704_221003_20190715_114503
6215396_rec17072019.csv	2019-07-09 08:46:18	09/07/2019	08:46:18	1031.75	6215396	6215396_20190704_221003_20190715_114503
6215396_rec17072019.csv	2019-07-09 08:46:19	09/07/2019	08:46:19	1034.26	6215396	6215396_20190704_221003_20190715_114503
6215396_rec17072019.csv	2019-07-09 08:46:20	09/07/2019	08:46:20	1034.2	6215396	6215396_20190704_221003_20190715_114503
6215396_rec17072019.csv	2019-07-09 08:46:21	09/07/2019	08:46:21	1033.55	6215396	6215396_20190704_221003_20190715_114503
6215396_rec17072019.csv	2019-07-09 08:46:22	09/07/2019	08:46:22	1030.91	6215396	6215396_20190704_221003_20190715_114503
6215396_rec17072019.csv	2019-07-09 08:46:23	09/07/2019	08:46:23	1034.65	6215396	6215396_20190704_221003_20190715_114503
6215396_rec17072019.csv	2019-07-09 08:46:24	09/07/2019	08:46:24	1033.59	6215396	6215396_20190704_221003_20190715_114503
6215396_rec17072019.csv	2019-07-09 08:46:25	09/07/2019	08:46:25	1032.86	6215396	6215396_20190704_221003_20190715_114503
6215396_rec17072019.csv	2019-07-09 08:46:26	09/07/2019	08:46:26	1031.95	6215396	6215396_20190704_221003_20190715_114503
6215396_rec17072019.csv	2019-07-09 08:46:27	09/07/2019	08:46:27	1031.42	6215396	6215396_20190704_221003_20190715_114503
6215396_rec17072019.csv	2019-07-09 08:46:28	09/07/2019	08:46:28	1033.35	6215396	6215396_20190704_221003_20190715_114503
6215396_rec17072019.csv	2019-07-09 08:46:29	09/07/2019	08:46:29	1034.47	6215396	6215396_20190704_221003_20190715_114503
6215396_rec17072019.csv	2019-07-09 08:46:30	09/07/2019	08:46:30	1033.58	6215396	6215396_20190704_221003_20190715_114503
6215396_rec17072019.csv	2019-07-09 08:46:31	09/07/2019	08:46:31	1034.32	6215396	6215396_20190704_221003_20190715_114503
6215396_rec17072019.csv	2019-07-09 08:46:32	09/07/2019	08:46:32	1034.68	6215396	6215396_20190704_221003_20190715_114503
6215396_rec17072019.csv	2019-07-09 08:46:33	09/07/2019	08:46:33	1033.71	6215396	6215396_20190704_221003_20190715_114503
6215396_rec17072019.csv	2019-07-09 08:46:34	09/07/2019	08:46:34	1033.44	6215396	6215396_20190704_221003_20190715_114503
6215396_rec17072019.csv	2019-07-09 08:46:35	09/07/2019	08:46:35	1035.33	6215396	6215396_20190704_221003_20190715_114503
6215396_rec17072019.csv	2019-07-09 08:46:36	09/07/2019	08:46:36	1035.39	6215396	6215396_20190704_221003_20190715_114503
6215396_rec17072019.csv	2019-07-09 08:46:37	09/07/2019	08:46:37	1034.81	6215396	6215396_20190704_221003_20190715_114503
6215396_rec17072019.csv	2019-07-09 08:46:38	09/07/2019	08:46:38	1034.58	6215396	6215396_20190704_221003_20190715_114503
6215396_rec17072019.csv	2019-07-09 08:46:39	09/07/2019	08:46:39	1033.37	6215396	6215396_20190704_221003_20190715_114503
6215396_rec17072019.csv	2019-07-09 08:46:40	09/07/2019	08:46:40	1034.07	6215396	6215396_20190704_221003_20190715_114503
6215396_rec17072019.csv	2019-07-09 08:46:41	09/07/2019	08:46:41	1033.88	6215396	6215396_20190704_221003_20190715_114503
6215396_rec17072019.csv	2019-07-09 08:46:42	09/07/2019	08:46:42	1033.33	6215396	6215396_20190704_221003_20190715_114503
6215396_rec17072019.csv	2019-07-09 08:46:43	09/07/2019	08:46:43	1033.86	6215396	6215396_20190704_221003_20190715_114503
6215396_rec17072019.csv	2019-07-09 08:46:44	09/07/2019	08:46:44	1033.72	6215396	6215396_20190704_221003_20190715_114503
6215396_rec17072019.csv	2019-07-09 08:46:45	09/07/2019	08:46:45	1034.15	6215396	6215396_20190704_221003_20190715_114503
6215396_rec17072019.csv	2019-07-09 08:46:46	09/07/2019	08:46:46	1034.07	6215396	6215396_20190704_221003_20190715_114503
6215396_rec17072019.csv	2019-07-09 08:46:47	09/07/2019	08:46:47	1034.94	6215396	6215396_20190704_221003_20190715_114503
6215396_rec17072019.csv	2019-07-09 08:46:48	09/07/2019	08:46:48	1034.15	6215396	6215396_20190704_221003_20190715_114503
6215396_rec17072019.csv	2019-07-09 08:46:49	09/07/2019	08:46:49	1033.81	6215396	6215396_20190704_221003_20190715_114503
6215396_rec17072019.csv	2019-07-09 08:46:50	09/07/2019	08:46:50	1033.88	6215396	6215396_20190704_221003_20190715_114503
6215396_rec17072019.csv	2019-07-09 08:46:51	09/07/2019	08:46:51	1034.21	6215396	6215396_20190704_221003_20190715_114503
6215396_rec17072019.csv	2019-07-09 08:46:52	09/07/2019	08:46:52	1034.37	6215396	6215396_20190704_221003_20190715_114503
6215396_rec17072019.csv	2019-07-09 08:46:53	09/07/2019	08:46:53	1033.77	6215396	6215396_20190704_221003_20190715_114503
6215396_rec17072019.csv	2019-07-09 08:46:54	09/07/2019	08:46:54	1034.12	6215396	6215396_20190704_221003_20190715_114503
6215396_rec17072019.csv	2019-07-09 08:46:55	09/07/2019	08:46:55	1034.54	6215396	6215396_20190704_221003_20190715_114503
6215396_rec17072019.csv	2019-07-09 08:46:56	09/07/2019	08:46:56	1034.75	6215396	6215396_20190704_221003_20190715_114503
6215396_rec17072019.csv	2019-07-09 08:46:57	09/07/2019	08:46:57	1034.39	6215396	6215396_20190704_221003_20190715_114503
6215396_rec17072019.csv	2019-07-09 08:46:58	09/07/2019	08:46:58	1034.67	6215396	6215396_20190704_221003_20190715_114503
6215396_rec17072019.csv	2019-07-09 08:46:59	09/07/2019	08:46:59	1033.52	6215396	6215396_20190704_221003_20190715_114503
6215396_rec17072019.csv	2019-07-09 08:47:00	09/07/2019	08:47:00	1033.72	6215396	6215396_20190704_221003_20190715_114503
6215396_rec17072019.csv	2019-07-09 08:47:01	09/07/2019	08:47:01	1034.03	6215396	6215396_20190704_221003_20190715_114503
6215396_rec17072019.csv	2019-07-09 08:47:02	09/07/2019	08:47:02	1034.28	6215396	6215396_20190704_221003_20190715_114503
6215396_rec17072019.csv	2019-07-09 08:47:03	09/07/2019	08:47:03	1034.05	6215396	6215396_20190704_221003_20190715_114503
6215396_rec17072019.csv	2019-07-09 08:47:04	09/07/2019	08:47:04	1034.02	6215396	6215396_20190704_221003_20190715_114503
6215396_rec17072019.csv	2019-07-09 08:47:05	09/07/2019	08:47:05	1034.35	6215396	6215396_20190704_221003_20190715_114503
6215396_rec17072019.csv	2019-07-09 08:47:06	09/07/2019	08:47:06	1033.93	6215396	6215396_20190704_221003_20190715_114503
6215396_rec17072019.csv	2019-07-09 08:47:07	09/07/2019	08:47:07	1033.9	6215396	6215396_20190704_221003_20190715_114503
6215396_rec17072019.csv	2019-07-09 08:47:08	09/07/2019	08:47:08	1034.17	6215396	6215396_20190704_221003_20190715_114503
6215396_rec17072019.csv	2019-07-09 08:47:09	09/07/2019	08:47:09	1034.66	6215396	6215396_20190704_221003_20190715_114503
6215396_rec17072019.csv	2019-07-09 08:47:10	09/07/2019	08:47:10	1034.13	6215396	6215396_20190704_221003_20190715_114503
6215396_rec17072019.csv	2019-07-09 08:47:11	09/07/2019	08:47:11	1034.49	6215396	6215396_20190704_221003_20190715_114503
6215396_rec17072019.csv	2019-07-09 08:47:12	09/07/2019	08:47:12	1034.01	6215396	6215396_20190704_221003_20190715_114503
6215396_rec17072019.csv	2019-07-09 08:47:13	09/07/2019	08:47:13	1034.1	6215396	6215396_20190704_221003_20190715_114503
6215396_rec17072019.csv	2019-07-09 08:47:14	09/07/2019	08:47:14	1033.89	6215396	6215396_20190704_221003_20190715_114503
6215396_rec17072019.csv	2019-07-09 08:47:15	09/07/2019	08:47:15	1034.76	6215396	6215396_20190704_221003_20190715_114503
6215396_rec17072019.csv	2019-07-09 08:47:16	09/07/2019	08:47:16	1034.18	6215396	6215396_20190704_221003_20190715_114503
6215396_rec17072019.csv	2019-07-09 08:47:17	09/07/2019	08:47:17	1033.67	6215396	6215396_20190704_221003_20190715_114503
6215396_rec17072019.csv	2019-07-09 08:47:18	09/07/2019	08:47:18	1033.25	6215396	6215396_20190704_221003_20190715_114503
6215396_rec17072019.csv	2019-07-09 08:47:19	09/07/2019	08:47:19	1035.23	6215396	6215396_20190704_221003_20190715_114503
6215396_rec17072019.csv	2019-07-09 08:47:20	09/07/2019	08:47:20	1033.93	6215396	6215396_20190704_221003_20190715_114503
6215396_rec17072019.csv	2019-07-09 08:47:21	09/07/2019	08:47:21	1033.93	6215396	6215396_20190704_221003_20190715_114503
6215396_rec17072019.csv	2019-07-09 08:47:22	09/07/2019	08:47:22	1033.98	6215396	6215396_20190704_221003_20190715_114503
6215396_rec17072019.csv	2019-07-09 08:47:23	09/07/2019	08:47:23	1034.51	6215396	6215396_20190704_221003_20190715_114503
6215396_rec17072019.csv	2019-07-09 08:47:24	09/07/2019	08:47:24	1032.53	6215396	6215396_20190704_221003_20190715_114503
6215396_rec17072019.csv	2019-07-09 08:47:25	09/07/2019	08:47:25	1031.03	6215396	6215396_20190704_221003_20190715_114503
6215396_rec17072019.csv	2019-07-09 08:47:26	09/07/2019	08:47:26	1034.45	6215396	6215396_20190704_221003_20190715_114503
6215396_rec17072019.csv	2019-07-09 08:47:27	09/07/2019	08:47:27	1032.08	6215396	6215396_20190704_221003_20190715_114503
6215396_rec17072019.csv	2019-07-09 08:47:28	09/07/2019	08:47:28	1034.85	6215396	6215396_20190704_221003_20190715_114503
6215396_rec17072019.csv	2019-07-09 08:47:29	09/07/2019	08:47:29	1033.65	6215396	6215396_20190704_221003_20190715_114503
6215396_rec17072019.csv	2019-07-09 08:47:30	09/07/2019	08:47:30	1034.34	6215396	6215396_20190704_221003_20190715_114503
6215396_rec17072019.csv	2019-07-09 08:47:31	09/07/2019	08:47:31	1033.7	6215396	6215396_20190704_221003_20190715_114503
6215396_rec17072019.csv	2019-07-09 08:47:32	09/07/2019	08:47:32	1032.79	6215396	6215396_20190704_221003_20190715_114503
6215396_rec17072019.csv	2019-07-09 08:47:33	09/07/2019	08:47:33	1034.65	6215396	6215396_20190704_221003_20190715_114503
6215396_rec17072019.csv	2019-07-09 08:47:34	09/07/2019	08:47:34	1035.26	6215396	6215396_20190704_221003_20190715_114503
6215396_rec17072019.csv	2019-07-09 08:47:35	09/07/2019	08:47:35	1032.29	6215396	6215396_20190704_221003_20190715_114503
6215396_rec17072019.csv	2019-07-09 08:47:36	09/07/2019	08:47:36	1033.1	6215396	6215396_20190704_221003_20190715_114503
6215396_rec17072019.csv	2019-07-09 08:47:37	09/07/2019	08:47:37	1034.03	6215396	6215396_20190704_221003_20190715_114503
6215396_rec17072019.csv	2019-07-09 08:47:38	09/07/2019	08:47:38	1034.08	6215396	6215396_20190704_221003_20190715_114503
6215396_rec17072019.csv	2019-07-09 08:47:39	09/07/2019	08:47:39	1033.38	6215396	6215396_20190704_221003_20190715_114503
6215396_rec17072019.csv	2019-07-09 08:47:40	09/07/2019	08:47:40	1034.43	6215396	6215396_20190704_221003_20190715_114503
6215396_rec17072019.csv	2019-07-09 08:47:41	09/07/2019	08:47:41	1033.82	6215396	6215396_20190704_221003_20190715_114503
6215396_rec17072019.csv	2019-07-09 08:47:42	09/07/2019	08:47:42	1033.91	6215396	6215396_20190704_221003_20190715_114503
6215396_rec17072019.csv	2019-07-09 08:47:43	09/07/2019	08:47:43	1033.43	6215396	6215396_20190704_221003_20190715_114503
6215396_rec17072019.csv	2019-07-09 08:47:44	09/07/2019	08:47:44	1033.84	6215396	6215396_20190704_221003_20190715_114503
6215396_rec17072019.csv	2019-07-09 08:47:45	09/07/2019	08:47:45	1034.94	6215396	6215396_20190704_221003_20190715_114503
6215396_rec17072019.csv	2019-07-09 08:47:46	09/07/2019	08:47:46	1034.29	6215396	6215396_20190704_221003_20190715_114503
6215396_rec17072019.csv	2019-07-09 08:47:47	09/07/2019	08:47:47	1033.29	6215396	6215396_20190704_221003_20190715_114503
6215396_rec17072019.csv	2019-07-09 08:47:48	09/07/2019	08:47:48	1032.78	6215396	6215396_20190704_221003_20190715_114503
6215396_rec17072019.csv	2019-07-09 08:47:49	09/07/2019	08:47:49	1032.9	6215396	6215396_20190704_221003_20190715_114503
6215396_rec17072019.csv	2019-07-09 08:47:50	09/07/2019	08:47:50	1033.53	6215396	6215396_20190704_221003_20190715_114503
6215396_rec17072019.csv	2019-07-09 08:47:51	09/07/2019	08:47:51	1033.51	6215396	6215396_20190704_221003_20190715_114503
6215396_rec17072019.csv	2019-07-09 08:47:52	09/07/2019	08:47:52	1033.25	6215396	6215396_20190704_221003_20190715_114503
6215396_rec17072019.csv	2019-07-09 08:47:53	09/07/2019	08:47:53	1033.85	6215396	6215396_20190704_221003_20190715_114503
6215396_rec17072019.csv	2019-07-09 08:47:54	09/07/2019	08:47:54	1034.32	6215396	6215396_20190704_221003_20190715_114503
6215396_rec17072019.csv	2019-07-09 08:47:55	09/07/2019	08:47:55	1032.48	6215396	6215396_20190704_221003_20190715_114503
6215396_rec17072019.csv	2019-07-09 08:47:56	09/07/2019	08:47:56	1032.13	6215396	6215396_20190704_221003_20190715_114503
6215396_rec17072019.csv	2019-07-09 08:47:57	09/07/2019	08:47:57	1034.76	6215396	6215396_20190704_221003_20190715_114503
6215396_rec17072019.csv	2019-07-09 08:47:58	09/07/2019	08:47:58	1033.47	6215396	6215396_20190704_221003_20190715_114503
6215396_rec17072019.csv	2019-07-09 08:47:59	09/07/2019	08:47:59	1034.15	6215396	6215396_20190704_221003_20190715_114503
6215396_rec17072019.csv	2019-07-09 08:48:00	09/07/2019	08:48:00	1034.44	6215396	6215396_20190704_221003_20190715_114503
6215396_rec17072019.csv	2019-07-09 08:48:01	09/07/2019	08:48:01	1032.12	6215396	6215396_20190704_221003_20190715_114503
6215396_rec17072019.csv	2019-07-09 08:48:02	09/07/2019	08:48:02	1035.3	6215396	6215396_20190704_221003_20190715_114503
6215396_rec17072019.csv	2019-07-09 08:48:03	09/07/2019	08:48:03	1033.8	6215396	6215396_20190704_221003_20190715_114503
6215396_rec17072019.csv	2019-07-09 08:48:04	09/07/2019	08:48:04	1033.56	6215396	6215396_20190704_221003_20190715_114503
6215396_rec17072019.csv	2019-07-09 08:48:05	09/07/2019	08:48:05	1033.57	6215396	6215396_20190704_221003_20190715_114503
6215396_rec17072019.csv	2019-07-09 08:48:06	09/07/2019	08:48:06	1038.82	6215396	6215396_20190704_221003_20190715_114503
6215396_rec17072019.csv	2019-07-09 08:48:07	09/07/2019	08:48:07	1032.48	6215396	6215396_20190704_221003_20190715_114503
6215396_rec17072019.csv	2019-07-09 08:48:08	09/07/2019	08:48:08	1032.57	6215396	6215396_20190704_221003_20190715_114503
6215396_rec17072019.csv	2019-07-09 08:48:09	09/07/2019	08:48:09	1031.84	6215396	6215396_20190704_221003_20190715_114503
6215396_rec17072019.csv	2019-07-09 08:48:10	09/07/2019	08:48:10	1033.07	6215396	6215396_20190704_221003_20190715_114503
6215396_rec17072019.csv	2019-07-09 08:48:11	09/07/2019	08:48:11	1034.35	6215396	6215396_20190704_221003_20190715_114503
6215396_rec17072019.csv	2019-07-09 08:48:12	09/07/2019	08:48:12	1034.37	6215396	6215396_20190704_221003_20190715_114503
6215396_rec17072019.csv	2019-07-09 08:48:13	09/07/2019	08:48:13	1033.67	6215396	6215396_20190704_221003_20190715_114503
6215396_rec17072019.csv	2019-07-09 08:48:14	09/07/2019	08:48:14	1034.52	6215396	6215396_20190704_221003_20190715_114503
6215396_rec17072019.csv	2019-07-09 08:48:15	09/07/2019	08:48:15	1033.98	6215396	6215396_20190704_221003_20190715_114503
6215396_rec17072019.csv	2019-07-09 08:48:16	09/07/2019	08:48:16	1029.67	6215396	6215396_20190704_221003_20190715_114503
6215396_rec17072019.csv	2019-07-09 08:48:17	09/07/2019	08:48:17	1030.4	6215396	6215396_20190704_221003_20190715_114503
6215396_rec17072019.csv	2019-07-09 08:48:18	09/07/2019	08:48:18	1031.9	6215396	6215396_20190704_221003_20190715_114503
6215396_rec17072019.csv	2019-07-09 08:48:19	09/07/2019	08:48:19	1033.22	6215396	6215396_20190704_221003_20190715_114503
6215396_rec17072019.csv	2019-07-09 08:48:20	09/07/2019	08:48:20	1032.72	6215396	6215396_20190704_221003_20190715_114503
6215396_rec17072019.csv	2019-07-09 08:48:21	09/07/2019	08:48:21	1033.75	6215396	6215396_20190704_221003_20190715_114503
6215396_rec17072019.csv	2019-07-09 08:48:22	09/07/2019	08:48:22	1033.93	6215396	6215396_20190704_221003_20190715_114503
6215396_rec17072019.csv	2019-07-09 08:48:23	09/07/2019	08:48:23	1033.03	6215396	6215396_20190704_221003_20190715_114503
6215396_rec17072019.csv	2019-07-09 08:48:24	09/07/2019	08:48:24	1032.59	6215396	6215396_20190704_221003_20190715_114503
6215396_rec17072019.csv	2019-07-09 08:48:25	09/07/2019	08:48:25	1033.62	6215396	6215396_20190704_221003_20190715_114503
6215396_rec17072019.csv	2019-07-09 08:48:26	09/07/2019	08:48:26	1033.12	6215396	6215396_20190704_221003_20190715_114503
6215396_rec17072019.csv	2019-07-09 08:48:27	09/07/2019	08:48:27	1032.5	6215396	6215396_20190704_221003_20190715_114503
6215396_rec17072019.csv	2019-07-09 08:48:28	09/07/2019	08:48:28	1033.69	6215396	6215396_20190704_221003_20190715_114503
6215396_rec17072019.csv	2019-07-09 08:48:29	09/07/2019	08:48:29	1031.43	6215396	6215396_20190704_221003_20190715_114503
6215396_rec17072019.csv	2019-07-09 08:48:30	09/07/2019	08:48:30	1034.48	6215396	6215396_20190704_221003_20190715_114503
6215396_rec17072019.csv	2019-07-09 08:48:31	09/07/2019	08:48:31	1032.92	6215396	6215396_20190704_221003_20190715_114503
6215396_rec17072019.csv	2019-07-09 08:48:32	09/07/2019	08:48:32	1030.77	6215396	6215396_20190704_221003_20190715_114503
6215396_rec17072019.csv	2019-07-09 08:48:33	09/07/2019	08:48:33	1032.96	6215396	6215396_20190704_221003_20190715_114503
6215396_rec17072019.csv	2019-07-09 08:48:34	09/07/2019	08:48:34	1033.27	6215396	6215396_20190704_221003_20190715_114503
6215396_rec17072019.csv	2019-07-09 08:48:35	09/07/2019	08:48:35	1033.5	6215396	6215396_20190704_221003_20190715_114503
6215396_rec17072019.csv	2019-07-09 08:48:36	09/07/2019	08:48:36	1034.15	6215396	6215396_20190704_221003_20190715_114503
6215396_rec17072019.csv	2019-07-09 08:48:37	09/07/2019	08:48:37	1033.64	6215396	6215396_20190704_221003_20190715_114503
6215396_rec17072019.csv	2019-07-09 08:48:38	09/07/2019	08:48:38	1033.8	6215396	6215396_20190704_221003_20190715_114503
6215396_rec17072019.csv	2019-07-09 08:48:39	09/07/2019	08:48:39	1033.38	6215396	6215396_20190704_221003_20190715_114503
6215396_rec17072019.csv	2019-07-09 08:48:40	09/07/2019	08:48:40	1031.31	6215396	6215396_20190704_221003_20190715_114503
6215396_rec17072019.csv	2019-07-09 08:48:41	09/07/2019	08:48:41	1032.87	6215396	6215396_20190704_221003_20190715_114503
6215396_rec17072019.csv	2019-07-09 08:48:42	09/07/2019	08:48:42	1030.44	6215396	6215396_20190704_221003_20190715_114503
6215396_rec17072019.csv	2019-07-09 08:48:43	09/07/2019	08:48:43	1033.11	6215396	6215396_20190704_221003_20190715_114503
6215396_rec17072019.csv	2019-07-09 08:48:44	09/07/2019	08:48:44	1033.4	6215396	6215396_20190704_221003_20190715_114503
6215396_rec17072019.csv	2019-07-09 08:48:45	09/07/2019	08:48:45	1031.9	6215396	6215396_20190704_221003_20190715_114503
6215396_rec17072019.csv	2019-07-09 08:48:46	09/07/2019	08:48:46	1032.58	6215396	6215396_20190704_221003_20190715_114503
6215396_rec17072019.csv	2019-07-09 08:48:47	09/07/2019	08:48:47	1032.2	6215396	6215396_20190704_221003_20190715_114503
6215396_rec17072019.csv	2019-07-09 08:48:48	09/07/2019	08:48:48	1032.39	6215396	6215396_20190704_221003_20190715_114503
6215396_rec17072019.csv	2019-07-09 08:48:49	09/07/2019	08:48:49	1031.99	6215396	6215396_20190704_221003_20190715_114503
6215396_rec17072019.csv	2019-07-09 08:48:50	09/07/2019	08:48:50	1033.69	6215396	6215396_20190704_221003_20190715_114503
6215396_rec17072019.csv	2019-07-09 08:48:51	09/07/2019	08:48:51	1031.16	6215396	6215396_20190704_221003_20190715_114503
6215396_rec17072019.csv	2019-07-09 08:48:52	09/07/2019	08:48:52	1032.23	6215396	6215396_20190704_221003_20190715_114503
6215396_rec17072019.csv	2019-07-09 08:48:53	09/07/2019	08:48:53	1032.93	6215396	6215396_20190704_221003_20190715_114503
6215396_rec17072019.csv	2019-07-09 08:48:54	09/07/2019	08:48:54	1033.69	6215396	6215396_20190704_221003_20190715_114503
6215396_rec17072019.csv	2019-07-09 08:48:55	09/07/2019	08:48:55	1034.12	6215396	6215396_20190704_221003_20190715_114503
6215396_rec17072019.csv	2019-07-09 08:48:56	09/07/2019	08:48:56	1032.56	6215396	6215396_20190704_221003_20190715_114503
6215396_rec17072019.csv	2019-07-09 08:48:57	09/07/2019	08:48:57	1032.61	6215396	6215396_20190704_221003_20190715_114503
6215396_rec17072019.csv	2019-07-09 08:48:58	09/07/2019	08:48:58	1033.54	6215396	6215396_20190704_221003_20190715_114503
6215396_rec17072019.csv	2019-07-09 08:48:59	09/07/2019	08:48:59	1033.68	6215396	6215396_20190704_221003_20190715_114503
6215396_rec17072019.csv	2019-07-09 08:49:00	09/07/2019	08:49:00	1033.74	6215396	6215396_20190704_221003_20190715_114503
6215396_rec17072019.csv	2019-07-09 08:49:01	09/07/2019	08:49:01	1034.53	6215396	6215396_20190704_221003_20190715_114503
6215396_rec17072019.csv	2019-07-09 08:49:02	09/07/2019	08:49:02	1033.19	6215396	6215396_20190704_221003_20190715_114503
6215396_rec17072019.csv	2019-07-09 08:49:03	09/07/2019	08:49:03	1034.05	6215396	6215396_20190704_221003_20190715_114503
6215396_rec17072019.csv	2019-07-09 08:49:04	09/07/2019	08:49:04	1033.24	6215396	6215396_20190704_221003_20190715_114503
6215396_rec17072019.csv	2019-07-09 08:49:05	09/07/2019	08:49:05	1032.37	6215396	6215396_20190704_221003_20190715_114503
6215396_rec17072019.csv	2019-07-09 08:49:06	09/07/2019	08:49:06	1034.54	6215396	6215396_20190704_221003_20190715_114503
6215396_rec17072019.csv	2019-07-09 08:49:07	09/07/2019	08:49:07	1032.5	6215396	6215396_20190704_221003_20190715_114503
6215396_rec17072019.csv	2019-07-09 08:49:08	09/07/2019	08:49:08	1033.07	6215396	6215396_20190704_221003_20190715_114503
6215396_rec17072019.csv	2019-07-09 08:49:09	09/07/2019	08:49:09	1031.47	6215396	6215396_20190704_221003_20190715_114503
6215396_rec17072019.csv	2019-07-09 08:49:10	09/07/2019	08:49:10	1033.33	6215396	6215396_20190704_221003_20190715_114503
6215396_rec17072019.csv	2019-07-09 08:49:11	09/07/2019	08:49:11	1032.54	6215396	6215396_20190704_221003_20190715_114503
6215396_rec17072019.csv	2019-07-09 08:49:12	09/07/2019	08:49:12	1033.67	6215396	6215396_20190704_221003_20190715_114503
6215396_rec17072019.csv	2019-07-09 08:49:13	09/07/2019	08:49:13	1033.33	6215396	6215396_20190704_221003_20190715_114503
6215396_rec17072019.csv	2019-07-09 08:49:14	09/07/2019	08:49:14	1034.07	6215396	6215396_20190704_221003_20190715_114503
6215396_rec17072019.csv	2019-07-09 08:49:15	09/07/2019	08:49:15	1033.21	6215396	6215396_20190704_221003_20190715_114503
6215396_rec17072019.csv	2019-07-09 08:49:16	09/07/2019	08:49:16	1033.46	6215396	6215396_20190704_221003_20190715_114503
6215396_rec17072019.csv	2019-07-09 08:49:17	09/07/2019	08:49:17	1033.64	6215396	6215396_20190704_221003_20190715_114503
6215396_rec17072019.csv	2019-07-09 08:49:18	09/07/2019	08:49:18	1033.14	6215396	6215396_20190704_221003_20190715_114503
6215396_rec17072019.csv	2019-07-09 08:49:19	09/07/2019	08:49:19	1033.09	6215396	6215396_20190704_221003_20190715_114503
6215396_rec17072019.csv	2019-07-09 08:49:20	09/07/2019	08:49:20	1033.54	6215396	6215396_20190704_221003_20190715_114503
6215396_rec17072019.csv	2019-07-09 08:49:21	09/07/2019	08:49:21	1033.45	6215396	6215396_20190704_221003_20190715_114503
6215396_rec17072019.csv	2019-07-09 08:49:22	09/07/2019	08:49:22	1033.76	6215396	6215396_20190704_221003_20190715_114503
6215396_rec17072019.csv	2019-07-09 08:49:23	09/07/2019	08:49:23	1034.46	6215396	6215396_20190704_221003_20190715_114503
6215396_rec17072019.csv	2019-07-09 08:49:24	09/07/2019	08:49:24	1031.51	6215396	6215396_20190704_221003_20190715_114503
6215396_rec17072019.csv	2019-07-09 08:49:25	09/07/2019	08:49:25	1032.82	6215396	6215396_20190704_221003_20190715_114503
6215396_rec17072019.csv	2019-07-09 08:49:26	09/07/2019	08:49:26	1034.04	6215396	6215396_20190704_221003_20190715_114503
6215396_rec17072019.csv	2019-07-09 08:49:27	09/07/2019	08:49:27	1034.89	6215396	6215396_20190704_221003_20190715_114503
6215396_rec17072019.csv	2019-07-09 08:49:28	09/07/2019	08:49:28	1033.84	6215396	6215396_20190704_221003_20190715_114503
6215396_rec17072019.csv	2019-07-09 08:49:29	09/07/2019	08:49:29	1031.97	6215396	6215396_20190704_221003_20190715_114503
6215396_rec17072019.csv	2019-07-09 08:49:30	09/07/2019	08:49:30	1033.15	6215396	6215396_20190704_221003_20190715_114503
6215396_rec17072019.csv	2019-07-09 08:49:31	09/07/2019	08:49:31	1033.67	6215396	6215396_20190704_221003_20190715_114503
6215396_rec17072019.csv	2019-07-09 08:49:32	09/07/2019	08:49:32	1033.92	6215396	6215396_20190704_221003_20190715_114503
6215396_rec17072019.csv	2019-07-09 08:49:33	09/07/2019	08:49:33	1033.75	6215396	6215396_20190704_221003_20190715_114503
6215396_rec17072019.csv	2019-07-09 08:49:34	09/07/2019	08:49:34	1034.45	6215396	6215396_20190704_221003_20190715_114503
6215396_rec17072019.csv	2019-07-09 08:49:35	09/07/2019	08:49:35	1033.92	6215396	6215396_20190704_221003_20190715_114503
6215396_rec17072019.csv	2019-07-09 08:49:36	09/07/2019	08:49:36	1033.2	6215396	6215396_20190704_221003_20190715_114503
6215396_rec17072019.csv	2019-07-09 08:49:37	09/07/2019	08:49:37	1032.7	6215396	6215396_20190704_221003_20190715_114503
6215396_rec17072019.csv	2019-07-09 08:49:38	09/07/2019	08:49:38	1033.88	6215396	6215396_20190704_221003_20190715_114503
6215396_rec17072019.csv	2019-07-09 08:49:39	09/07/2019	08:49:39	1030.97	6215396	6215396_20190704_221003_20190715_114503
6215396_rec17072019.csv	2019-07-09 08:49:40	09/07/2019	08:49:40	1031.77	6215396	6215396_20190704_221003_20190715_114503
6215396_rec17072019.csv	2019-07-09 08:49:41	09/07/2019	08:49:41	1033.61	6215396	6215396_20190704_221003_20190715_114503
6215396_rec17072019.csv	2019-07-09 08:49:42	09/07/2019	08:49:42	1031.76	6215396	6215396_20190704_221003_20190715_114503
6215396_rec17072019.csv	2019-07-09 08:49:43	09/07/2019	08:49:43	1033.01	6215396	6215396_20190704_221003_20190715_114503
6215396_rec17072019.csv	2019-07-09 08:49:44	09/07/2019	08:49:44	1031.49	6215396	6215396_20190704_221003_20190715_114503
6215396_rec17072019.csv	2019-07-09 08:49:45	09/07/2019	08:49:45	1032.43	6215396	6215396_20190704_221003_20190715_114503
6215396_rec17072019.csv	2019-07-09 08:49:46	09/07/2019	08:49:46	1033.12	6215396	6215396_20190704_221003_20190715_114503
6215396_rec17072019.csv	2019-07-09 08:49:47	09/07/2019	08:49:47	1034.01	6215396	6215396_20190704_221003_20190715_114503
6215396_rec17072019.csv	2019-07-09 08:49:48	09/07/2019	08:49:48	1034.22	6215396	6215396_20190704_221003_20190715_114503
6215396_rec17072019.csv	2019-07-09 08:49:49	09/07/2019	08:49:49	1033.66	6215396	6215396_20190704_221003_20190715_114503
6215396_rec17072019.csv	2019-07-09 08:49:50	09/07/2019	08:49:50	1033.87	6215396	6215396_20190704_221003_20190715_114503
6215396_rec17072019.csv	2019-07-09 08:49:51	09/07/2019	08:49:51	1033.44	6215396	6215396_20190704_221003_20190715_114503
6215396_rec17072019.csv	2019-07-09 08:49:52	09/07/2019	08:49:52	1032.21	6215396	6215396_20190704_221003_20190715_114503
6215396_rec17072019.csv	2019-07-09 08:49:53	09/07/2019	08:49:53	1033.48	6215396	6215396_20190704_221003_20190715_114503
6215396_rec17072019.csv	2019-07-09 08:49:54	09/07/2019	08:49:54	1033.17	6215396	6215396_20190704_221003_20190715_114503
6215396_rec17072019.csv	2019-07-09 08:49:55	09/07/2019	08:49:55	1032.98	6215396	6215396_20190704_221003_20190715_114503
6215396_rec17072019.csv	2019-07-09 08:49:56	09/07/2019	08:49:56	1031.12	6215396	6215396_20190704_221003_20190715_114503
6215396_rec17072019.csv	2019-07-09 08:49:57	09/07/2019	08:49:57	1031.82	6215396	6215396_20190704_221003_20190715_114503
6215396_rec17072019.csv	2019-07-09 08:49:58	09/07/2019	08:49:58	1033.81	6215396	6215396_20190704_221003_20190715_114503
6215396_rec17072019.csv	2019-07-09 08:49:59	09/07/2019	08:49:59	1033.05	6215396	6215396_20190704_221003_20190715_114503
6215396_rec17072019.csv	2019-07-09 08:50:00	09/07/2019	08:50:00	1034.23	6215396	6215396_20190704_221003_20190715_114503
6215396_rec17072019.csv	2019-07-09 08:50:01	09/07/2019	08:50:01	1033.46	6215396	6215396_20190704_221003_20190715_114503
6215396_rec17072019.csv	2019-07-09 08:50:02	09/07/2019	08:50:02	1034.07	6215396	6215396_20190704_221003_20190715_114503
6215396_rec17072019.csv	2019-07-09 08:50:03	09/07/2019	08:50:03	1033.64	6215396	6215396_20190704_221003_20190715_114503
6215396_rec17072019.csv	2019-07-09 08:50:04	09/07/2019	08:50:04	1034.01	6215396	6215396_20190704_221003_20190715_114503
6215396_rec17072019.csv	2019-07-09 08:50:05	09/07/2019	08:50:05	1032.21	6215396	6215396_20190704_221003_20190715_114503
6215396_rec17072019.csv	2019-07-09 08:50:06	09/07/2019	08:50:06	1033.89	6215396	6215396_20190704_221003_20190715_114503
6215396_rec17072019.csv	2019-07-09 08:50:07	09/07/2019	08:50:07	1031.75	6215396	6215396_20190704_221003_20190715_114503
6215396_rec17072019.csv	2019-07-09 08:50:08	09/07/2019	08:50:08	1032.27	6215396	6215396_20190704_221003_20190715_114503
6215396_rec17072019.csv	2019-07-09 08:50:09	09/07/2019	08:50:09	1032.77	6215396	6215396_20190704_221003_20190715_114503
6215396_rec17072019.csv	2019-07-09 08:50:10	09/07/2019	08:50:10	1031.4	6215396	6215396_20190704_221003_20190715_114503
6215396_rec17072019.csv	2019-07-09 08:50:11	09/07/2019	08:50:11	1033.31	6215396	6215396_20190704_221003_20190715_114503
6215396_rec17072019.csv	2019-07-09 08:50:12	09/07/2019	08:50:12	1031.91	6215396	6215396_20190704_221003_20190715_114503
6215396_rec17072019.csv	2019-07-09 08:50:13	09/07/2019	08:50:13	1033.95	6215396	6215396_20190704_221003_20190715_114503
6215396_rec17072019.csv	2019-07-09 08:50:14	09/07/2019	08:50:14	1033.78	6215396	6215396_20190704_221003_20190715_114503
6215396_rec17072019.csv	2019-07-09 08:50:15	09/07/2019	08:50:15	1032.58	6215396	6215396_20190704_221003_20190715_114503
6215396_rec17072019.csv	2019-07-09 08:50:16	09/07/2019	08:50:16	1032.23	6215396	6215396_20190704_221003_20190715_114503
6215396_rec17072019.csv	2019-07-09 08:50:17	09/07/2019	08:50:17	1033.5	6215396	6215396_20190704_221003_20190715_114503
6215396_rec17072019.csv	2019-07-09 08:50:18	09/07/2019	08:50:18	1031.94	6215396	6215396_20190704_221003_20190715_114503
6215396_rec17072019.csv	2019-07-09 08:50:19	09/07/2019	08:50:19	1031.81	6215396	6215396_20190704_221003_20190715_114503
6215396_rec17072019.csv	2019-07-09 08:50:20	09/07/2019	08:50:20	1032.55	6215396	6215396_20190704_221003_20190715_114503
6215396_rec17072019.csv	2019-07-09 08:50:21	09/07/2019	08:50:21	1032.21	6215396	6215396_20190704_221003_20190715_114503
6215396_rec17072019.csv	2019-07-09 08:50:22	09/07/2019	08:50:22	1033.23	6215396	6215396_20190704_221003_20190715_114503
6215396_rec17072019.csv	2019-07-09 08:50:23	09/07/2019	08:50:23	1033.09	6215396	6215396_20190704_221003_20190715_114503
6215396_rec17072019.csv	2019-07-09 08:50:24	09/07/2019	08:50:24	1033.38	6215396	6215396_20190704_221003_20190715_114503
6215396_rec17072019.csv	2019-07-09 08:50:25	09/07/2019	08:50:25	1033.58	6215396	6215396_20190704_221003_20190715_114503
6215396_rec17072019.csv	2019-07-09 08:50:26	09/07/2019	08:50:26	1033.45	6215396	6215396_20190704_221003_20190715_114503
6215396_rec17072019.csv	2019-07-09 08:50:27	09/07/2019	08:50:27	1034.28	6215396	6215396_20190704_221003_20190715_114503
6215396_rec17072019.csv	2019-07-09 08:50:28	09/07/2019	08:50:28	1033.29	6215396	6215396_20190704_221003_20190715_114503
6215396_rec17072019.csv	2019-07-09 08:50:29	09/07/2019	08:50:29	1030.68	6215396	6215396_20190704_221003_20190715_114503
6215396_rec17072019.csv	2019-07-09 08:50:30	09/07/2019	08:50:30	1030.23	6215396	6215396_20190704_221003_20190715_114503
6215396_rec17072019.csv	2019-07-09 08:50:31	09/07/2019	08:50:31	1033.93	6215396	6215396_20190704_221003_20190715_114503
6215396_rec17072019.csv	2019-07-09 08:50:32	09/07/2019	08:50:32	1032.99	6215396	6215396_20190704_221003_20190715_114503
6215396_rec17072019.csv	2019-07-09 08:50:33	09/07/2019	08:50:33	1033.86	6215396	6215396_20190704_221003_20190715_114503
6215396_rec17072019.csv	2019-07-09 08:50:34	09/07/2019	08:50:34	1034.81	6215396	6215396_20190704_221003_20190715_114503
6215396_rec17072019.csv	2019-07-09 08:50:35	09/07/2019	08:50:35	1033.06	6215396	6215396_20190704_221003_20190715_114503
6215396_rec17072019.csv	2019-07-09 08:50:36	09/07/2019	08:50:36	1034.01	6215396	6215396_20190704_221003_20190715_114503
6215396_rec17072019.csv	2019-07-09 08:50:37	09/07/2019	08:50:37	1033.84	6215396	6215396_20190704_221003_20190715_114503
6215396_rec17072019.csv	2019-07-09 08:50:38	09/07/2019	08:50:38	1033.28	6215396	6215396_20190704_221003_20190715_114503
6215396_rec17072019.csv	2019-07-09 08:50:39	09/07/2019	08:50:39	1034.01	6215396	6215396_20190704_221003_20190715_114503
6215396_rec17072019.csv	2019-07-09 08:50:40	09/07/2019	08:50:40	1034.29	6215396	6215396_20190704_221003_20190715_114503
6215396_rec17072019.csv	2019-07-09 08:50:41	09/07/2019	08:50:41	1034.27	6215396	6215396_20190704_221003_20190715_114503
6215396_rec17072019.csv	2019-07-09 08:50:42	09/07/2019	08:50:42	1031.44	6215396	6215396_20190704_221003_20190715_114503
6215396_rec17072019.csv	2019-07-09 08:50:43	09/07/2019	08:50:43	1031.07	6215396	6215396_20190704_221003_20190715_114503
6215396_rec17072019.csv	2019-07-09 08:50:44	09/07/2019	08:50:44	1032.27	6215396	6215396_20190704_221003_20190715_114503
6215396_rec17072019.csv	2019-07-09 08:50:45	09/07/2019	08:50:45	1032.97	6215396	6215396_20190704_221003_20190715_114503
6215396_rec17072019.csv	2019-07-09 08:50:46	09/07/2019	08:50:46	1031.25	6215396	6215396_20190704_221003_20190715_114503
6215396_rec17072019.csv	2019-07-09 08:50:47	09/07/2019	08:50:47	1031.14	6215396	6215396_20190704_221003_20190715_114503
6215396_rec17072019.csv	2019-07-09 08:50:48	09/07/2019	08:50:48	1032.19	6215396	6215396_20190704_221003_20190715_114503
6215396_rec17072019.csv	2019-07-09 08:50:49	09/07/2019	08:50:49	1033.5	6215396	6215396_20190704_221003_20190715_114503
6215396_rec17072019.csv	2019-07-09 08:50:50	09/07/2019	08:50:50	1033.63	6215396	6215396_20190704_221003_20190715_114503
6215396_rec17072019.csv	2019-07-09 08:50:51	09/07/2019	08:50:51	1034	6215396	6215396_20190704_221003_20190715_114503
6215396_rec17072019.csv	2019-07-09 08:50:52	09/07/2019	08:50:52	1033.19	6215396	6215396_20190704_221003_20190715_114503
6215396_rec17072019.csv	2019-07-09 08:50:53	09/07/2019	08:50:53	1032.65	6215396	6215396_20190704_221003_20190715_114503
6215396_rec17072019.csv	2019-07-09 08:50:54	09/07/2019	08:50:54	1032.46	6215396	6215396_20190704_221003_20190715_114503
6215396_rec17072019.csv	2019-07-09 08:50:55	09/07/2019	08:50:55	1033.43	6215396	6215396_20190704_221003_20190715_114503
6215396_rec17072019.csv	2019-07-09 08:50:56	09/07/2019	08:50:56	1033.67	6215396	6215396_20190704_221003_20190715_114503
6215396_rec17072019.csv	2019-07-09 08:50:57	09/07/2019	08:50:57	1033.71	6215396	6215396_20190704_221003_20190715_114503
6215396_rec17072019.csv	2019-07-09 08:50:58	09/07/2019	08:50:58	1033.47	6215396	6215396_20190704_221003_20190715_114503
6215396_rec17072019.csv	2019-07-09 08:50:59	09/07/2019	08:50:59	1032.46	6215396	6215396_20190704_221003_20190715_114503
6215396_rec17072019.csv	2019-07-09 08:51:00	09/07/2019	08:51:00	1032.71	6215396	6215396_20190704_221003_20190715_114503
6215396_rec17072019.csv	2019-07-09 08:51:01	09/07/2019	08:51:01	1032.53	6215396	6215396_20190704_221003_20190715_114503
6215396_rec17072019.csv	2019-07-09 08:51:02	09/07/2019	08:51:02	1031.86	6215396	6215396_20190704_221003_20190715_114503
6215396_rec17072019.csv	2019-07-09 08:51:03	09/07/2019	08:51:03	1031.08	6215396	6215396_20190704_221003_20190715_114503
6215396_rec17072019.csv	2019-07-09 08:51:04	09/07/2019	08:51:04	1031.32	6215396	6215396_20190704_221003_20190715_114503
6215396_rec17072019.csv	2019-07-09 08:51:05	09/07/2019	08:51:05	1030.76	6215396	6215396_20190704_221003_20190715_114503
6215396_rec17072019.csv	2019-07-09 08:51:06	09/07/2019	08:51:06	1030.71	6215396	6215396_20190704_221003_20190715_114503
6215396_rec17072019.csv	2019-07-09 08:51:07	09/07/2019	08:51:07	1032.79	6215396	6215396_20190704_221003_20190715_114503
6215396_rec17072019.csv	2019-07-09 08:51:08	09/07/2019	08:51:08	1034.03	6215396	6215396_20190704_221003_20190715_114503
6215396_rec17072019.csv	2019-07-09 08:51:09	09/07/2019	08:51:09	1033.69	6215396	6215396_20190704_221003_20190715_114503
6215396_rec17072019.csv	2019-07-09 08:51:10	09/07/2019	08:51:10	1033.68	6215396	6215396_20190704_221003_20190715_114503
6215396_rec17072019.csv	2019-07-09 08:51:11	09/07/2019	08:51:11	1033.84	6215396	6215396_20190704_221003_20190715_114503
6215396_rec17072019.csv	2019-07-09 08:51:12	09/07/2019	08:51:12	1033.86	6215396	6215396_20190704_221003_20190715_114503
6215396_rec17072019.csv	2019-07-09 08:51:13	09/07/2019	08:51:13	1033.19	6215396	6215396_20190704_221003_20190715_114503
6215396_rec17072019.csv	2019-07-09 08:51:14	09/07/2019	08:51:14	1033.88	6215396	6215396_20190704_221003_20190715_114503
6215396_rec17072019.csv	2019-07-09 08:51:15	09/07/2019	08:51:15	1034.18	6215396	6215396_20190704_221003_20190715_114503
6215396_rec17072019.csv	2019-07-09 08:51:16	09/07/2019	08:51:16	1033.7	6215396	6215396_20190704_221003_20190715_114503
6215396_rec17072019.csv	2019-07-09 08:51:17	09/07/2019	08:51:17	1033.71	6215396	6215396_20190704_221003_20190715_114503
6215396_rec17072019.csv	2019-07-09 08:51:18	09/07/2019	08:51:18	1033.83	6215396	6215396_20190704_221003_20190715_114503
6215396_rec17072019.csv	2019-07-09 08:51:19	09/07/2019	08:51:19	1033.1	6215396	6215396_20190704_221003_20190715_114503
6215396_rec17072019.csv	2019-07-09 08:51:20	09/07/2019	08:51:20	1033.63	6215396	6215396_20190704_221003_20190715_114503
6215396_rec17072019.csv	2019-07-09 08:51:21	09/07/2019	08:51:21	1033.42	6215396	6215396_20190704_221003_20190715_114503
6215396_rec17072019.csv	2019-07-09 08:51:22	09/07/2019	08:51:22	1033.35	6215396	6215396_20190704_221003_20190715_114503
6215396_rec17072019.csv	2019-07-09 08:51:23	09/07/2019	08:51:23	1032.49	6215396	6215396_20190704_221003_20190715_114503
6215396_rec17072019.csv	2019-07-09 08:51:24	09/07/2019	08:51:24	1030.8	6215396	6215396_20190704_221003_20190715_114503
6215396_rec17072019.csv	2019-07-09 08:51:25	09/07/2019	08:51:25	1031.51	6215396	6215396_20190704_221003_20190715_114503
6215396_rec17072019.csv	2019-07-09 08:51:26	09/07/2019	08:51:26	1031.6	6215396	6215396_20190704_221003_20190715_114503
6215396_rec17072019.csv	2019-07-09 08:51:27	09/07/2019	08:51:27	1030.54	6215396	6215396_20190704_221003_20190715_114503
6215396_rec17072019.csv	2019-07-09 08:51:28	09/07/2019	08:51:28	1033.22	6215396	6215396_20190704_221003_20190715_114503
6215396_rec17072019.csv	2019-07-09 08:51:29	09/07/2019	08:51:29	1033.47	6215396	6215396_20190704_221003_20190715_114503
6215396_rec17072019.csv	2019-07-09 08:51:30	09/07/2019	08:51:30	1033.16	6215396	6215396_20190704_221003_20190715_114503
6215396_rec17072019.csv	2019-07-09 08:51:31	09/07/2019	08:51:31	1034.12	6215396	6215396_20190704_221003_20190715_114503
6215396_rec17072019.csv	2019-07-09 08:51:32	09/07/2019	08:51:32	1033.52	6215396	6215396_20190704_221003_20190715_114503
6215396_rec17072019.csv	2019-07-09 08:51:33	09/07/2019	08:51:33	1033.64	6215396	6215396_20190704_221003_20190715_114503
6215396_rec17072019.csv	2019-07-09 08:51:34	09/07/2019	08:51:34	1032.97	6215396	6215396_20190704_221003_20190715_114503
6215396_rec17072019.csv	2019-07-09 08:51:35	09/07/2019	08:51:35	1033.69	6215396	6215396_20190704_221003_20190715_114503
6215396_rec17072019.csv	2019-07-09 08:51:36	09/07/2019	08:51:36	1034.01	6215396	6215396_20190704_221003_20190715_114503
6215396_rec17072019.csv	2019-07-09 08:51:37	09/07/2019	08:51:37	1033	6215396	6215396_20190704_221003_20190715_114503
6215396_rec17072019.csv	2019-07-09 08:51:38	09/07/2019	08:51:38	1033.32	6215396	6215396_20190704_221003_20190715_114503
6215396_rec17072019.csv	2019-07-09 08:51:39	09/07/2019	08:51:39	1033.03	6215396	6215396_20190704_221003_20190715_114503
6215396_rec17072019.csv	2019-07-09 08:51:40	09/07/2019	08:51:40	1033.66	6215396	6215396_20190704_221003_20190715_114503
6215396_rec17072019.csv	2019-07-09 08:51:41	09/07/2019	08:51:41	1033.64	6215396	6215396_20190704_221003_20190715_114503
6215396_rec17072019.csv	2019-07-09 08:51:42	09/07/2019	08:51:42	1033.72	6215396	6215396_20190704_221003_20190715_114503
6215396_rec17072019.csv	2019-07-09 08:51:43	09/07/2019	08:51:43	1033.71	6215396	6215396_20190704_221003_20190715_114503
6215396_rec17072019.csv	2019-07-09 08:51:44	09/07/2019	08:51:44	1033.22	6215396	6215396_20190704_221003_20190715_114503
6215396_rec17072019.csv	2019-07-09 08:51:45	09/07/2019	08:51:45	1033.99	6215396	6215396_20190704_221003_20190715_114503
6215396_rec17072019.csv	2019-07-09 08:51:46	09/07/2019	08:51:46	1034.39	6215396	6215396_20190704_221003_20190715_114503
6215396_rec17072019.csv	2019-07-09 08:51:47	09/07/2019	08:51:47	1032.5	6215396	6215396_20190704_221003_20190715_114503
6215396_rec17072019.csv	2019-07-09 08:51:48	09/07/2019	08:51:48	1031.67	6215396	6215396_20190704_221003_20190715_114503
6215396_rec17072019.csv	2019-07-09 08:51:49	09/07/2019	08:51:49	1032.38	6215396	6215396_20190704_221003_20190715_114503
6215396_rec17072019.csv	2019-07-09 08:51:50	09/07/2019	08:51:50	1033.03	6215396	6215396_20190704_221003_20190715_114503
6215396_rec17072019.csv	2019-07-09 08:51:51	09/07/2019	08:51:51	1033.81	6215396	6215396_20190704_221003_20190715_114503
6215396_rec17072019.csv	2019-07-09 08:51:52	09/07/2019	08:51:52	1033.68	6215396	6215396_20190704_221003_20190715_114503
6215396_rec17072019.csv	2019-07-09 08:51:53	09/07/2019	08:51:53	1032.18	6215396	6215396_20190704_221003_20190715_114503
6215396_rec17072019.csv	2019-07-09 08:51:54	09/07/2019	08:51:54	1034.33	6215396	6215396_20190704_221003_20190715_114503
6215396_rec17072019.csv	2019-07-09 08:51:55	09/07/2019	08:51:55	1033.84	6215396	6215396_20190704_221003_20190715_114503
6215396_rec17072019.csv	2019-07-09 08:51:56	09/07/2019	08:51:56	1033.46	6215396	6215396_20190704_221003_20190715_114503
6215396_rec17072019.csv	2019-07-09 08:51:57	09/07/2019	08:51:57	1032.71	6215396	6215396_20190704_221003_20190715_114503
6215396_rec17072019.csv	2019-07-09 08:51:58	09/07/2019	08:51:58	1031.43	6215396	6215396_20190704_221003_20190715_114503
6215396_rec17072019.csv	2019-07-09 08:51:59	09/07/2019	08:51:59	1033.57	6215396	6215396_20190704_221003_20190715_114503
6215396_rec17072019.csv	2019-07-09 08:52:00	09/07/2019	08:52:00	1032.5	6215396	6215396_20190704_221003_20190715_114503
6215396_rec17072019.csv	2019-07-09 08:52:01	09/07/2019	08:52:01	1032.73	6215396	6215396_20190704_221003_20190715_114503
6215396_rec17072019.csv	2019-07-09 08:52:02	09/07/2019	08:52:02	1033.92	6215396	6215396_20190704_221003_20190715_114503
6215396_rec17072019.csv	2019-07-09 08:52:03	09/07/2019	08:52:03	1034.22	6215396	6215396_20190704_221003_20190715_114503
6215396_rec17072019.csv	2019-07-09 08:52:04	09/07/2019	08:52:04	1033.23	6215396	6215396_20190704_221003_20190715_114503
6215396_rec17072019.csv	2019-07-09 08:52:05	09/07/2019	08:52:05	1032.16	6215396	6215396_20190704_221003_20190715_114503
6215396_rec17072019.csv	2019-07-09 08:52:06	09/07/2019	08:52:06	1032.97	6215396	6215396_20190704_221003_20190715_114503
6215396_rec17072019.csv	2019-07-09 08:52:07	09/07/2019	08:52:07	1033.39	6215396	6215396_20190704_221003_20190715_114503
6215396_rec17072019.csv	2019-07-09 08:52:08	09/07/2019	08:52:08	1034.29	6215396	6215396_20190704_221003_20190715_114503
6215396_rec17072019.csv	2019-07-09 08:52:09	09/07/2019	08:52:09	1033.01	6215396	6215396_20190704_221003_20190715_114503
6215396_rec17072019.csv	2019-07-09 08:52:10	09/07/2019	08:52:10	1033.34	6215396	6215396_20190704_221003_20190715_114503
6215396_rec17072019.csv	2019-07-09 08:52:11	09/07/2019	08:52:11	1034.28	6215396	6215396_20190704_221003_20190715_114503
6215396_rec17072019.csv	2019-07-09 08:52:12	09/07/2019	08:52:12	1033.37	6215396	6215396_20190704_221003_20190715_114503
6215396_rec17072019.csv	2019-07-09 08:52:13	09/07/2019	08:52:13	1033.18	6215396	6215396_20190704_221003_20190715_114503
6215396_rec17072019.csv	2019-07-09 08:52:14	09/07/2019	08:52:14	1032.6	6215396	6215396_20190704_221003_20190715_114503
6215396_rec17072019.csv	2019-07-09 08:52:15	09/07/2019	08:52:15	1032.27	6215396	6215396_20190704_221003_20190715_114503
6215396_rec17072019.csv	2019-07-09 08:52:16	09/07/2019	08:52:16	1034.2	6215396	6215396_20190704_221003_20190715_114503
6215396_rec17072019.csv	2019-07-09 08:52:17	09/07/2019	08:52:17	1033.96	6215396	6215396_20190704_221003_20190715_114503
6215396_rec17072019.csv	2019-07-09 08:52:18	09/07/2019	08:52:18	1033.74	6215396	6215396_20190704_221003_20190715_114503
6215396_rec17072019.csv	2019-07-09 08:52:19	09/07/2019	08:52:19	1034.18	6215396	6215396_20190704_221003_20190715_114503
6215396_rec17072019.csv	2019-07-09 08:52:20	09/07/2019	08:52:20	1033.92	6215396	6215396_20190704_221003_20190715_114503
6215396_rec17072019.csv	2019-07-09 08:52:21	09/07/2019	08:52:21	1034.78	6215396	6215396_20190704_221003_20190715_114503
6215396_rec17072019.csv	2019-07-09 08:52:22	09/07/2019	08:52:22	1034	6215396	6215396_20190704_221003_20190715_114503
6215396_rec17072019.csv	2019-07-09 08:52:23	09/07/2019	08:52:23	1033.36	6215396	6215396_20190704_221003_20190715_114503
6215396_rec17072019.csv	2019-07-09 08:52:24	09/07/2019	08:52:24	1033.39	6215396	6215396_20190704_221003_20190715_114503
6215396_rec17072019.csv	2019-07-09 08:52:25	09/07/2019	08:52:25	1033.04	6215396	6215396_20190704_221003_20190715_114503
6215396_rec17072019.csv	2019-07-09 08:52:26	09/07/2019	08:52:26	1032.01	6215396	6215396_20190704_221003_20190715_114503
6215396_rec17072019.csv	2019-07-09 08:52:27	09/07/2019	08:52:27	1033.32	6215396	6215396_20190704_221003_20190715_114503
6215396_rec17072019.csv	2019-07-09 08:52:28	09/07/2019	08:52:28	1033.62	6215396	6215396_20190704_221003_20190715_114503
6215396_rec17072019.csv	2019-07-09 08:52:29	09/07/2019	08:52:29	1034.19	6215396	6215396_20190704_221003_20190715_114503
6215396_rec17072019.csv	2019-07-09 08:52:30	09/07/2019	08:52:30	1033.47	6215396	6215396_20190704_221003_20190715_114503
6215396_rec17072019.csv	2019-07-09 08:52:31	09/07/2019	08:52:31	1033.56	6215396	6215396_20190704_221003_20190715_114503
6215396_rec17072019.csv	2019-07-09 08:52:32	09/07/2019	08:52:32	1033.62	6215396	6215396_20190704_221003_20190715_114503
6215396_rec17072019.csv	2019-07-09 08:52:33	09/07/2019	08:52:33	1033.23	6215396	6215396_20190704_221003_20190715_114503
6215396_rec17072019.csv	2019-07-09 08:52:34	09/07/2019	08:52:34	1033.8	6215396	6215396_20190704_221003_20190715_114503
6215396_rec17072019.csv	2019-07-09 08:52:35	09/07/2019	08:52:35	1034.06	6215396	6215396_20190704_221003_20190715_114503
6215396_rec17072019.csv	2019-07-09 08:52:36	09/07/2019	08:52:36	1034.07	6215396	6215396_20190704_221003_20190715_114503
6215396_rec17072019.csv	2019-07-09 08:52:37	09/07/2019	08:52:37	1033.55	6215396	6215396_20190704_221003_20190715_114503
6215396_rec17072019.csv	2019-07-09 08:52:38	09/07/2019	08:52:38	1034.3	6215396	6215396_20190704_221003_20190715_114503
6215396_rec17072019.csv	2019-07-09 08:52:39	09/07/2019	08:52:39	1034.25	6215396	6215396_20190704_221003_20190715_114503
6215396_rec17072019.csv	2019-07-09 08:52:40	09/07/2019	08:52:40	1033.72	6215396	6215396_20190704_221003_20190715_114503
6215396_rec17072019.csv	2019-07-09 08:52:41	09/07/2019	08:52:41	1031.86	6215396	6215396_20190704_221003_20190715_114503
6215396_rec17072019.csv	2019-07-09 08:52:42	09/07/2019	08:52:42	1032.09	6215396	6215396_20190704_221003_20190715_114503
6215396_rec17072019.csv	2019-07-09 08:52:43	09/07/2019	08:52:43	1033.58	6215396	6215396_20190704_221003_20190715_114503
6215396_rec17072019.csv	2019-07-09 08:52:44	09/07/2019	08:52:44	1031.7	6215396	6215396_20190704_221003_20190715_114503
6215396_rec17072019.csv	2019-07-09 08:52:45	09/07/2019	08:52:45	1030.88	6215396	6215396_20190704_221003_20190715_114503
6215396_rec17072019.csv	2019-07-09 08:52:46	09/07/2019	08:52:46	1033.25	6215396	6215396_20190704_221003_20190715_114503
6215396_rec17072019.csv	2019-07-09 08:52:47	09/07/2019	08:52:47	1034	6215396	6215396_20190704_221003_20190715_114503
6215396_rec17072019.csv	2019-07-09 08:52:48	09/07/2019	08:52:48	1034.25	6215396	6215396_20190704_221003_20190715_114503
6215396_rec17072019.csv	2019-07-09 08:52:49	09/07/2019	08:52:49	1032.27	6215396	6215396_20190704_221003_20190715_114503
6215396_rec17072019.csv	2019-07-09 08:52:50	09/07/2019	08:52:50	1032.31	6215396	6215396_20190704_221003_20190715_114503
6215396_rec17072019.csv	2019-07-09 08:52:51	09/07/2019	08:52:51	1032.21	6215396	6215396_20190704_221003_20190715_114503
6215396_rec17072019.csv	2019-07-09 08:52:52	09/07/2019	08:52:52	1032.43	6215396	6215396_20190704_221003_20190715_114503
6215396_rec17072019.csv	2019-07-09 08:52:53	09/07/2019	08:52:53	1031.66	6215396	6215396_20190704_221003_20190715_114503
6215396_rec17072019.csv	2019-07-09 08:52:54	09/07/2019	08:52:54	1032.2	6215396	6215396_20190704_221003_20190715_114503
6215396_rec17072019.csv	2019-07-09 08:52:55	09/07/2019	08:52:55	1031.99	6215396	6215396_20190704_221003_20190715_114503
6215396_rec17072019.csv	2019-07-09 08:52:56	09/07/2019	08:52:56	1031.67	6215396	6215396_20190704_221003_20190715_114503
6215396_rec17072019.csv	2019-07-09 08:52:57	09/07/2019	08:52:57	1032.27	6215396	6215396_20190704_221003_20190715_114503
6215396_rec17072019.csv	2019-07-09 08:52:58	09/07/2019	08:52:58	1032.92	6215396	6215396_20190704_221003_20190715_114503
6215396_rec17072019.csv	2019-07-09 08:52:59	09/07/2019	08:52:59	1031.17	6215396	6215396_20190704_221003_20190715_114503
6215396_rec17072019.csv	2019-07-09 08:53:00	09/07/2019	08:53:00	1031.14	6215396	6215396_20190704_221003_20190715_114503
6215396_rec17072019.csv	2019-07-09 08:53:01	09/07/2019	08:53:01	1031.79	6215396	6215396_20190704_221003_20190715_114503
6215396_rec17072019.csv	2019-07-09 08:53:02	09/07/2019	08:53:02	1033.66	6215396	6215396_20190704_221003_20190715_114503
6215396_rec17072019.csv	2019-07-09 08:53:03	09/07/2019	08:53:03	1034.39	6215396	6215396_20190704_221003_20190715_114503
6215396_rec17072019.csv	2019-07-09 08:53:04	09/07/2019	08:53:04	1034.01	6215396	6215396_20190704_221003_20190715_114503
6215396_rec17072019.csv	2019-07-09 08:53:05	09/07/2019	08:53:05	1033.62	6215396	6215396_20190704_221003_20190715_114503
6215396_rec17072019.csv	2019-07-09 08:53:06	09/07/2019	08:53:06	1034.01	6215396	6215396_20190704_221003_20190715_114503
6215396_rec17072019.csv	2019-07-09 08:53:07	09/07/2019	08:53:07	1033.73	6215396	6215396_20190704_221003_20190715_114503
6215396_rec17072019.csv	2019-07-09 08:53:08	09/07/2019	08:53:08	1034.37	6215396	6215396_20190704_221003_20190715_114503
6215396_rec17072019.csv	2019-07-09 08:53:09	09/07/2019	08:53:09	1033	6215396	6215396_20190704_221003_20190715_114503
6215396_rec17072019.csv	2019-07-09 08:53:10	09/07/2019	08:53:10	1033.44	6215396	6215396_20190704_221003_20190715_114503
6215396_rec17072019.csv	2019-07-09 08:53:11	09/07/2019	08:53:11	1034.12	6215396	6215396_20190704_221003_20190715_114503
6215396_rec17072019.csv	2019-07-09 08:53:12	09/07/2019	08:53:12	1033	6215396	6215396_20190704_221003_20190715_114503
6215396_rec17072019.csv	2019-07-09 08:53:13	09/07/2019	08:53:13	1033.3	6215396	6215396_20190704_221003_20190715_114503
6215396_rec17072019.csv	2019-07-09 08:53:14	09/07/2019	08:53:14	1033.27	6215396	6215396_20190704_221003_20190715_114503
6215396_rec17072019.csv	2019-07-09 08:53:15	09/07/2019	08:53:15	1033.7	6215396	6215396_20190704_221003_20190715_114503
6215396_rec17072019.csv	2019-07-09 08:53:16	09/07/2019	08:53:16	1033.92	6215396	6215396_20190704_221003_20190715_114503
6215396_rec17072019.csv	2019-07-09 08:53:17	09/07/2019	08:53:17	1032.97	6215396	6215396_20190704_221003_20190715_114503
6215396_rec17072019.csv	2019-07-09 08:53:18	09/07/2019	08:53:18	1033.73	6215396	6215396_20190704_221003_20190715_114503
6215396_rec17072019.csv	2019-07-09 08:53:19	09/07/2019	08:53:19	1034.12	6215396	6215396_20190704_221003_20190715_114503
6215396_rec17072019.csv	2019-07-09 08:53:20	09/07/2019	08:53:20	1033.39	6215396	6215396_20190704_221003_20190715_114503
6215396_rec17072019.csv	2019-07-09 08:53:21	09/07/2019	08:53:21	1033.29	6215396	6215396_20190704_221003_20190715_114503
6215396_rec17072019.csv	2019-07-09 08:53:22	09/07/2019	08:53:22	1033.59	6215396	6215396_20190704_221003_20190715_114503
6215396_rec17072019.csv	2019-07-09 08:53:23	09/07/2019	08:53:23	1033.44	6215396	6215396_20190704_221003_20190715_114503
6215396_rec17072019.csv	2019-07-09 08:53:24	09/07/2019	08:53:24	1033.8	6215396	6215396_20190704_221003_20190715_114503
6215396_rec17072019.csv	2019-07-09 08:53:25	09/07/2019	08:53:25	1033.55	6215396	6215396_20190704_221003_20190715_114503
6215396_rec17072019.csv	2019-07-09 08:53:26	09/07/2019	08:53:26	1033.7	6215396	6215396_20190704_221003_20190715_114503
6215396_rec17072019.csv	2019-07-09 08:53:27	09/07/2019	08:53:27	1033.77	6215396	6215396_20190704_221003_20190715_114503
6215396_rec17072019.csv	2019-07-09 08:53:28	09/07/2019	08:53:28	1033.22	6215396	6215396_20190704_221003_20190715_114503
6215396_rec17072019.csv	2019-07-09 08:53:29	09/07/2019	08:53:29	1033.48	6215396	6215396_20190704_221003_20190715_114503
6215396_rec17072019.csv	2019-07-09 08:53:30	09/07/2019	08:53:30	1033.8	6215396	6215396_20190704_221003_20190715_114503
6215396_rec17072019.csv	2019-07-09 08:53:31	09/07/2019	08:53:31	1033.63	6215396	6215396_20190704_221003_20190715_114503
6215396_rec17072019.csv	2019-07-09 08:53:32	09/07/2019	08:53:32	1033.41	6215396	6215396_20190704_221003_20190715_114503
6215396_rec17072019.csv	2019-07-09 08:53:33	09/07/2019	08:53:33	1033.31	6215396	6215396_20190704_221003_20190715_114503
6215396_rec17072019.csv	2019-07-09 08:53:34	09/07/2019	08:53:34	1033.25	6215396	6215396_20190704_221003_20190715_114503
6215396_rec17072019.csv	2019-07-09 08:53:35	09/07/2019	08:53:35	1034.17	6215396	6215396_20190704_221003_20190715_114503
6215396_rec17072019.csv	2019-07-09 08:53:36	09/07/2019	08:53:36	1033.03	6215396	6215396_20190704_221003_20190715_114503
6215396_rec17072019.csv	2019-07-09 08:53:37	09/07/2019	08:53:37	1033.84	6215396	6215396_20190704_221003_20190715_114503
6215396_rec17072019.csv	2019-07-09 08:53:38	09/07/2019	08:53:38	1033.76	6215396	6215396_20190704_221003_20190715_114503
6215396_rec17072019.csv	2019-07-09 08:53:39	09/07/2019	08:53:39	1033.75	6215396	6215396_20190704_221003_20190715_114503
6215396_rec17072019.csv	2019-07-09 08:53:40	09/07/2019	08:53:40	1033.86	6215396	6215396_20190704_221003_20190715_114503
6215396_rec17072019.csv	2019-07-09 08:53:41	09/07/2019	08:53:41	1033.95	6215396	6215396_20190704_221003_20190715_114503
6215396_rec17072019.csv	2019-07-09 08:53:42	09/07/2019	08:53:42	1033.17	6215396	6215396_20190704_221003_20190715_114503
6215396_rec17072019.csv	2019-07-09 08:53:43	09/07/2019	08:53:43	1032.52	6215396	6215396_20190704_221003_20190715_114503
6215396_rec17072019.csv	2019-07-09 08:53:44	09/07/2019	08:53:44	1031.26	6215396	6215396_20190704_221003_20190715_114503
6215396_rec17072019.csv	2019-07-09 08:53:45	09/07/2019	08:53:45	1031.34	6215396	6215396_20190704_221003_20190715_114503
6215396_rec17072019.csv	2019-07-09 08:53:46	09/07/2019	08:53:46	1033.07	6215396	6215396_20190704_221003_20190715_114503
6215396_rec17072019.csv	2019-07-09 08:53:47	09/07/2019	08:53:47	1034.03	6215396	6215396_20190704_221003_20190715_114503
6215396_rec17072019.csv	2019-07-09 08:53:48	09/07/2019	08:53:48	1034.07	6215396	6215396_20190704_221003_20190715_114503
6215396_rec17072019.csv	2019-07-09 08:53:49	09/07/2019	08:53:49	1033.94	6215396	6215396_20190704_221003_20190715_114503
6215396_rec17072019.csv	2019-07-09 08:53:50	09/07/2019	08:53:50	1033.88	6215396	6215396_20190704_221003_20190715_114503
6215396_rec17072019.csv	2019-07-09 08:53:51	09/07/2019	08:53:51	1033.55	6215396	6215396_20190704_221003_20190715_114503
6215396_rec17072019.csv	2019-07-09 08:53:52	09/07/2019	08:53:52	1034.03	6215396	6215396_20190704_221003_20190715_114503
6215396_rec17072019.csv	2019-07-09 08:53:53	09/07/2019	08:53:53	1034.19	6215396	6215396_20190704_221003_20190715_114503
6215396_rec17072019.csv	2019-07-09 08:53:54	09/07/2019	08:53:54	1034.25	6215396	6215396_20190704_221003_20190715_114503
6215396_rec17072019.csv	2019-07-09 08:53:55	09/07/2019	08:53:55	1034.18	6215396	6215396_20190704_221003_20190715_114503
6215396_rec17072019.csv	2019-07-09 08:53:56	09/07/2019	08:53:56	1033.97	6215396	6215396_20190704_221003_20190715_114503
6215396_rec17072019.csv	2019-07-09 08:53:57	09/07/2019	08:53:57	1034.18	6215396	6215396_20190704_221003_20190715_114503
6215396_rec17072019.csv	2019-07-09 08:53:58	09/07/2019	08:53:58	1033.45	6215396	6215396_20190704_221003_20190715_114503
6215396_rec17072019.csv	2019-07-09 08:53:59	09/07/2019	08:53:59	1032.48	6215396	6215396_20190704_221003_20190715_114503
6215396_rec17072019.csv	2019-07-09 08:54:00	09/07/2019	08:54:00	1033.33	6215396	6215396_20190704_221003_20190715_114503
6215396_rec17072019.csv	2019-07-09 08:54:01	09/07/2019	08:54:01	1033.2	6215396	6215396_20190704_221003_20190715_114503
6215396_rec17072019.csv	2019-07-09 08:54:02	09/07/2019	08:54:02	1031.94	6215396	6215396_20190704_221003_20190715_114503
6215396_rec17072019.csv	2019-07-09 08:54:03	09/07/2019	08:54:03	1032.38	6215396	6215396_20190704_221003_20190715_114503
6215396_rec17072019.csv	2019-07-09 08:54:04	09/07/2019	08:54:04	1032.7	6215396	6215396_20190704_221003_20190715_114503
6215396_rec17072019.csv	2019-07-09 08:54:05	09/07/2019	08:54:05	1033.81	6215396	6215396_20190704_221003_20190715_114503
6215396_rec17072019.csv	2019-07-09 08:54:06	09/07/2019	08:54:06	1032.33	6215396	6215396_20190704_221003_20190715_114503
6215396_rec17072019.csv	2019-07-09 08:54:07	09/07/2019	08:54:07	1032.35	6215396	6215396_20190704_221003_20190715_114503
6215396_rec17072019.csv	2019-07-09 08:54:08	09/07/2019	08:54:08	1033.85	6215396	6215396_20190704_221003_20190715_114503
6215396_rec17072019.csv	2019-07-09 08:54:09	09/07/2019	08:54:09	1033.81	6215396	6215396_20190704_221003_20190715_114503
6215396_rec17072019.csv	2019-07-09 08:54:10	09/07/2019	08:54:10	1033.81	6215396	6215396_20190704_221003_20190715_114503
6215396_rec17072019.csv	2019-07-09 08:54:11	09/07/2019	08:54:11	1034.02	6215396	6215396_20190704_221003_20190715_114503
6215396_rec17072019.csv	2019-07-09 08:54:12	09/07/2019	08:54:12	1033.79	6215396	6215396_20190704_221003_20190715_114503
6215396_rec17072019.csv	2019-07-09 08:54:13	09/07/2019	08:54:13	1034.53	6215396	6215396_20190704_221003_20190715_114503
6215396_rec17072019.csv	2019-07-09 08:54:14	09/07/2019	08:54:14	1033.33	6215396	6215396_20190704_221003_20190715_114503
6215396_rec17072019.csv	2019-07-09 08:54:15	09/07/2019	08:54:15	1033.57	6215396	6215396_20190704_221003_20190715_114503
6215396_rec17072019.csv	2019-07-09 08:54:16	09/07/2019	08:54:16	1033.34	6215396	6215396_20190704_221003_20190715_114503
6215396_rec17072019.csv	2019-07-09 08:54:17	09/07/2019	08:54:17	1033.54	6215396	6215396_20190704_221003_20190715_114503
6215396_rec17072019.csv	2019-07-09 08:54:18	09/07/2019	08:54:18	1033.68	6215396	6215396_20190704_221003_20190715_114503
6215396_rec17072019.csv	2019-07-09 08:54:19	09/07/2019	08:54:19	1034.17	6215396	6215396_20190704_221003_20190715_114503
6215396_rec17072019.csv	2019-07-09 08:54:20	09/07/2019	08:54:20	1033.59	6215396	6215396_20190704_221003_20190715_114503
6215396_rec17072019.csv	2019-07-09 08:54:21	09/07/2019	08:54:21	1034.05	6215396	6215396_20190704_221003_20190715_114503
6215396_rec17072019.csv	2019-07-09 08:54:22	09/07/2019	08:54:22	1033.86	6215396	6215396_20190704_221003_20190715_114503
6215396_rec17072019.csv	2019-07-09 08:54:23	09/07/2019	08:54:23	1033.98	6215396	6215396_20190704_221003_20190715_114503
6215396_rec17072019.csv	2019-07-09 08:54:24	09/07/2019	08:54:24	1034.4	6215396	6215396_20190704_221003_20190715_114503
6215396_rec17072019.csv	2019-07-09 08:54:25	09/07/2019	08:54:25	1034.01	6215396	6215396_20190704_221003_20190715_114503
6215396_rec17072019.csv	2019-07-09 08:54:26	09/07/2019	08:54:26	1033.32	6215396	6215396_20190704_221003_20190715_114503
6215396_rec17072019.csv	2019-07-09 08:54:27	09/07/2019	08:54:27	1033.69	6215396	6215396_20190704_221003_20190715_114503
6215396_rec17072019.csv	2019-07-09 08:54:28	09/07/2019	08:54:28	1034.07	6215396	6215396_20190704_221003_20190715_114503
6215396_rec17072019.csv	2019-07-09 08:54:29	09/07/2019	08:54:29	1033.56	6215396	6215396_20190704_221003_20190715_114503
6215396_rec17072019.csv	2019-07-09 08:54:30	09/07/2019	08:54:30	1033.31	6215396	6215396_20190704_221003_20190715_114503
6215396_rec17072019.csv	2019-07-09 08:54:31	09/07/2019	08:54:31	1034.27	6215396	6215396_20190704_221003_20190715_114503
6215396_rec17072019.csv	2019-07-09 08:54:32	09/07/2019	08:54:32	1034.49	6215396	6215396_20190704_221003_20190715_114503
6215396_rec17072019.csv	2019-07-09 08:54:33	09/07/2019	08:54:33	1034.07	6215396	6215396_20190704_221003_20190715_114503
6215396_rec17072019.csv	2019-07-09 08:54:34	09/07/2019	08:54:34	1034.07	6215396	6215396_20190704_221003_20190715_114503
6215396_rec17072019.csv	2019-07-09 08:54:35	09/07/2019	08:54:35	1034.28	6215396	6215396_20190704_221003_20190715_114503
6215396_rec17072019.csv	2019-07-09 08:54:36	09/07/2019	08:54:36	1033.58	6215396	6215396_20190704_221003_20190715_114503
6215396_rec17072019.csv	2019-07-09 08:54:37	09/07/2019	08:54:37	1034	6215396	6215396_20190704_221003_20190715_114503
6215396_rec17072019.csv	2019-07-09 08:54:38	09/07/2019	08:54:38	1034.13	6215396	6215396_20190704_221003_20190715_114503
6215396_rec17072019.csv	2019-07-09 08:54:39	09/07/2019	08:54:39	1034.45	6215396	6215396_20190704_221003_20190715_114503
6215396_rec17072019.csv	2019-07-09 08:54:40	09/07/2019	08:54:40	1033.82	6215396	6215396_20190704_221003_20190715_114503
6215396_rec17072019.csv	2019-07-09 08:54:41	09/07/2019	08:54:41	1034.28	6215396	6215396_20190704_221003_20190715_114503
6215396_rec17072019.csv	2019-07-09 08:54:42	09/07/2019	08:54:42	1033.95	6215396	6215396_20190704_221003_20190715_114503
6215396_rec17072019.csv	2019-07-09 08:54:43	09/07/2019	08:54:43	1033.95	6215396	6215396_20190704_221003_20190715_114503
6215396_rec17072019.csv	2019-07-09 08:54:44	09/07/2019	08:54:44	1034.5	6215396	6215396_20190704_221003_20190715_114503
6215396_rec17072019.csv	2019-07-09 08:54:45	09/07/2019	08:54:45	1034.53	6215396	6215396_20190704_221003_20190715_114503
6215396_rec17072019.csv	2019-07-09 08:54:46	09/07/2019	08:54:46	1034.32	6215396	6215396_20190704_221003_20190715_114503
6215396_rec17072019.csv	2019-07-09 08:54:47	09/07/2019	08:54:47	1034.08	6215396	6215396_20190704_221003_20190715_114503
6215396_rec17072019.csv	2019-07-09 08:54:48	09/07/2019	08:54:48	1034.07	6215396	6215396_20190704_221003_20190715_114503
6215396_rec17072019.csv	2019-07-09 08:54:49	09/07/2019	08:54:49	1034.08	6215396	6215396_20190704_221003_20190715_114503
6215396_rec17072019.csv	2019-07-09 08:54:50	09/07/2019	08:54:50	1034.11	6215396	6215396_20190704_221003_20190715_114503
6215396_rec17072019.csv	2019-07-09 08:54:51	09/07/2019	08:54:51	1033.79	6215396	6215396_20190704_221003_20190715_114503
6215396_rec17072019.csv	2019-07-09 08:54:52	09/07/2019	08:54:52	1034.43	6215396	6215396_20190704_221003_20190715_114503
6215396_rec17072019.csv	2019-07-09 08:54:53	09/07/2019	08:54:53	1034.41	6215396	6215396_20190704_221003_20190715_114503
6215396_rec17072019.csv	2019-07-09 08:54:54	09/07/2019	08:54:54	1034.34	6215396	6215396_20190704_221003_20190715_114503
6215396_rec17072019.csv	2019-07-09 08:54:55	09/07/2019	08:54:55	1033.6	6215396	6215396_20190704_221003_20190715_114503
6215396_rec17072019.csv	2019-07-09 08:54:56	09/07/2019	08:54:56	1034.07	6215396	6215396_20190704_221003_20190715_114503
6215396_rec17072019.csv	2019-07-09 08:54:57	09/07/2019	08:54:57	1033.74	6215396	6215396_20190704_221003_20190715_114503
6215396_rec17072019.csv	2019-07-09 08:54:58	09/07/2019	08:54:58	1033.55	6215396	6215396_20190704_221003_20190715_114503
6215396_rec17072019.csv	2019-07-09 08:54:59	09/07/2019	08:54:59	1033.82	6215396	6215396_20190704_221003_20190715_114503
6215396_rec17072019.csv	2019-07-09 08:55:00	09/07/2019	08:55:00	1033.71	6215396	6215396_20190704_221003_20190715_114503
6215396_rec17072019.csv	2019-07-09 08:55:01	09/07/2019	08:55:01	1034.14	6215396	6215396_20190704_221003_20190715_114503
6215396_rec17072019.csv	2019-07-09 08:55:02	09/07/2019	08:55:02	1034.24	6215396	6215396_20190704_221003_20190715_114503
6215396_rec17072019.csv	2019-07-09 08:55:03	09/07/2019	08:55:03	1033.41	6215396	6215396_20190704_221003_20190715_114503
6215396_rec17072019.csv	2019-07-09 08:55:04	09/07/2019	08:55:04	1033.1	6215396	6215396_20190704_221003_20190715_114503
6215396_rec17072019.csv	2019-07-09 08:55:05	09/07/2019	08:55:05	1033.88	6215396	6215396_20190704_221003_20190715_114503
6215396_rec17072019.csv	2019-07-09 08:55:06	09/07/2019	08:55:06	1034.05	6215396	6215396_20190704_221003_20190715_114503
6215396_rec17072019.csv	2019-07-09 08:55:07	09/07/2019	08:55:07	1031.78	6215396	6215396_20190704_221003_20190715_114503
6215396_rec17072019.csv	2019-07-09 08:55:08	09/07/2019	08:55:08	1032.2	6215396	6215396_20190704_221003_20190715_114503
6215396_rec17072019.csv	2019-07-09 08:55:09	09/07/2019	08:55:09	1033.16	6215396	6215396_20190704_221003_20190715_114503
6215396_rec17072019.csv	2019-07-09 08:55:10	09/07/2019	08:55:10	1033.55	6215396	6215396_20190704_221003_20190715_114503
6215396_rec17072019.csv	2019-07-09 08:55:11	09/07/2019	08:55:11	1034.41	6215396	6215396_20190704_221003_20190715_114503
6215396_rec17072019.csv	2019-07-09 08:55:12	09/07/2019	08:55:12	1033.8	6215396	6215396_20190704_221003_20190715_114503
6215396_rec17072019.csv	2019-07-09 08:55:13	09/07/2019	08:55:13	1034.39	6215396	6215396_20190704_221003_20190715_114503
6215396_rec17072019.csv	2019-07-09 08:55:14	09/07/2019	08:55:14	1034.09	6215396	6215396_20190704_221003_20190715_114503
6215396_rec17072019.csv	2019-07-09 08:55:15	09/07/2019	08:55:15	1034.44	6215396	6215396_20190704_221003_20190715_114503
6215396_rec17072019.csv	2019-07-09 08:55:16	09/07/2019	08:55:16	1032.8	6215396	6215396_20190704_221003_20190715_114503
6215396_rec17072019.csv	2019-07-09 08:55:17	09/07/2019	08:55:17	1031.58	6215396	6215396_20190704_221003_20190715_114503
6215396_rec17072019.csv	2019-07-09 08:55:18	09/07/2019	08:55:18	1032.55	6215396	6215396_20190704_221003_20190715_114503
6215396_rec17072019.csv	2019-07-09 08:55:19	09/07/2019	08:55:19	1033.34	6215396	6215396_20190704_221003_20190715_114503
6215396_rec17072019.csv	2019-07-09 08:55:20	09/07/2019	08:55:20	1034.15	6215396	6215396_20190704_221003_20190715_114503
6215396_rec17072019.csv	2019-07-09 08:55:21	09/07/2019	08:55:21	1034.55	6215396	6215396_20190704_221003_20190715_114503
6215396_rec17072019.csv	2019-07-09 08:55:22	09/07/2019	08:55:22	1033.04	6215396	6215396_20190704_221003_20190715_114503
6215396_rec17072019.csv	2019-07-09 08:55:23	09/07/2019	08:55:23	1032.39	6215396	6215396_20190704_221003_20190715_114503
6215396_rec17072019.csv	2019-07-09 08:55:24	09/07/2019	08:55:24	1033.53	6215396	6215396_20190704_221003_20190715_114503
6215396_rec17072019.csv	2019-07-09 08:55:25	09/07/2019	08:55:25	1033.13	6215396	6215396_20190704_221003_20190715_114503
6215396_rec17072019.csv	2019-07-09 08:55:26	09/07/2019	08:55:26	1034.16	6215396	6215396_20190704_221003_20190715_114503
6215396_rec17072019.csv	2019-07-09 08:55:27	09/07/2019	08:55:27	1033.82	6215396	6215396_20190704_221003_20190715_114503
6215396_rec17072019.csv	2019-07-09 08:55:28	09/07/2019	08:55:28	1033.2	6215396	6215396_20190704_221003_20190715_114503
6215396_rec17072019.csv	2019-07-09 08:55:29	09/07/2019	08:55:29	1033.35	6215396	6215396_20190704_221003_20190715_114503
6215396_rec17072019.csv	2019-07-09 08:55:30	09/07/2019	08:55:30	1031.12	6215396	6215396_20190704_221003_20190715_114503
6215396_rec17072019.csv	2019-07-09 08:55:31	09/07/2019	08:55:31	1033.22	6215396	6215396_20190704_221003_20190715_114503
6215396_rec17072019.csv	2019-07-09 08:55:32	09/07/2019	08:55:32	1032.14	6215396	6215396_20190704_221003_20190715_114503
6215396_rec17072019.csv	2019-07-09 08:55:33	09/07/2019	08:55:33	1033.1	6215396	6215396_20190704_221003_20190715_114503
6215396_rec17072019.csv	2019-07-09 08:55:34	09/07/2019	08:55:34	1033.89	6215396	6215396_20190704_221003_20190715_114503
6215396_rec17072019.csv	2019-07-09 08:55:35	09/07/2019	08:55:35	1034.35	6215396	6215396_20190704_221003_20190715_114503
6215396_rec17072019.csv	2019-07-09 08:55:36	09/07/2019	08:55:36	1033.33	6215396	6215396_20190704_221003_20190715_114503
6215396_rec17072019.csv	2019-07-09 08:55:37	09/07/2019	08:55:37	1033.24	6215396	6215396_20190704_221003_20190715_114503
6215396_rec17072019.csv	2019-07-09 08:55:38	09/07/2019	08:55:38	1032.2	6215396	6215396_20190704_221003_20190715_114503
6215396_rec17072019.csv	2019-07-09 08:55:39	09/07/2019	08:55:39	1032.24	6215396	6215396_20190704_221003_20190715_114503
6215396_rec17072019.csv	2019-07-09 08:55:40	09/07/2019	08:55:40	1031.49	6215396	6215396_20190704_221003_20190715_114503
6215396_rec17072019.csv	2019-07-09 08:55:41	09/07/2019	08:55:41	1033.2	6215396	6215396_20190704_221003_20190715_114503
6215396_rec17072019.csv	2019-07-09 08:55:42	09/07/2019	08:55:42	1033.39	6215396	6215396_20190704_221003_20190715_114503
6215396_rec17072019.csv	2019-07-09 08:55:43	09/07/2019	08:55:43	1033.85	6215396	6215396_20190704_221003_20190715_114503
6215396_rec17072019.csv	2019-07-09 08:55:44	09/07/2019	08:55:44	1034.92	6215396	6215396_20190704_221003_20190715_114503
6215396_rec17072019.csv	2019-07-09 08:55:45	09/07/2019	08:55:45	1034.15	6215396	6215396_20190704_221003_20190715_114503
6215396_rec17072019.csv	2019-07-09 08:55:46	09/07/2019	08:55:46	1033.71	6215396	6215396_20190704_221003_20190715_114503
6215396_rec17072019.csv	2019-07-09 08:55:47	09/07/2019	08:55:47	1033.57	6215396	6215396_20190704_221003_20190715_114503
6215396_rec17072019.csv	2019-07-09 08:55:48	09/07/2019	08:55:48	1035.22	6215396	6215396_20190704_221003_20190715_114503
6215396_rec17072019.csv	2019-07-09 08:55:49	09/07/2019	08:55:49	1034.54	6215396	6215396_20190704_221003_20190715_114503
6215396_rec17072019.csv	2019-07-09 08:55:50	09/07/2019	08:55:50	1034.1	6215396	6215396_20190704_221003_20190715_114503
6215396_rec17072019.csv	2019-07-09 08:55:51	09/07/2019	08:55:51	1034.43	6215396	6215396_20190704_221003_20190715_114503
6215396_rec17072019.csv	2019-07-09 08:55:52	09/07/2019	08:55:52	1033.81	6215396	6215396_20190704_221003_20190715_114503
6215396_rec17072019.csv	2019-07-09 08:55:53	09/07/2019	08:55:53	1034.35	6215396	6215396_20190704_221003_20190715_114503
6215396_rec17072019.csv	2019-07-09 08:55:54	09/07/2019	08:55:54	1034.4	6215396	6215396_20190704_221003_20190715_114503
6215396_rec17072019.csv	2019-07-09 08:55:55	09/07/2019	08:55:55	1034.11	6215396	6215396_20190704_221003_20190715_114503
6215396_rec17072019.csv	2019-07-09 08:55:56	09/07/2019	08:55:56	1034.2	6215396	6215396_20190704_221003_20190715_114503
6215396_rec17072019.csv	2019-07-09 08:55:57	09/07/2019	08:55:57	1033.95	6215396	6215396_20190704_221003_20190715_114503
6215396_rec17072019.csv	2019-07-09 08:55:58	09/07/2019	08:55:58	1034.68	6215396	6215396_20190704_221003_20190715_114503
6215396_rec17072019.csv	2019-07-09 08:55:59	09/07/2019	08:55:59	1034.02	6215396	6215396_20190704_221003_20190715_114503
6215396_rec17072019.csv	2019-07-09 08:56:00	09/07/2019	08:56:00	1034.2	6215396	6215396_20190704_221003_20190715_114503
6215396_rec17072019.csv	2019-07-09 08:56:01	09/07/2019	08:56:01	1034.65	6215396	6215396_20190704_221003_20190715_114503
6215396_rec17072019.csv	2019-07-09 08:56:02	09/07/2019	08:56:02	1034.93	6215396	6215396_20190704_221003_20190715_114503
6215396_rec17072019.csv	2019-07-09 08:56:03	09/07/2019	08:56:03	1034.47	6215396	6215396_20190704_221003_20190715_114503
6215396_rec17072019.csv	2019-07-09 08:56:04	09/07/2019	08:56:04	1034.37	6215396	6215396_20190704_221003_20190715_114503
6215396_rec17072019.csv	2019-07-09 08:56:05	09/07/2019	08:56:05	1034.34	6215396	6215396_20190704_221003_20190715_114503
6215396_rec17072019.csv	2019-07-09 08:56:06	09/07/2019	08:56:06	1034.05	6215396	6215396_20190704_221003_20190715_114503
6215396_rec17072019.csv	2019-07-09 08:56:07	09/07/2019	08:56:07	1034.78	6215396	6215396_20190704_221003_20190715_114503
6215396_rec17072019.csv	2019-07-09 08:56:08	09/07/2019	08:56:08	1033.83	6215396	6215396_20190704_221003_20190715_114503
6215396_rec17072019.csv	2019-07-09 08:56:09	09/07/2019	08:56:09	1033.95	6215396	6215396_20190704_221003_20190715_114503
6215396_rec17072019.csv	2019-07-09 08:56:10	09/07/2019	08:56:10	1034.21	6215396	6215396_20190704_221003_20190715_114503
6215396_rec17072019.csv	2019-07-09 08:56:11	09/07/2019	08:56:11	1033.84	6215396	6215396_20190704_221003_20190715_114503
6215396_rec17072019.csv	2019-07-09 08:56:12	09/07/2019	08:56:12	1034.5	6215396	6215396_20190704_221003_20190715_114503
6215396_rec17072019.csv	2019-07-09 08:56:13	09/07/2019	08:56:13	1034.26	6215396	6215396_20190704_221003_20190715_114503
6215396_rec17072019.csv	2019-07-09 08:56:14	09/07/2019	08:56:14	1034.34	6215396	6215396_20190704_221003_20190715_114503
6215396_rec17072019.csv	2019-07-09 08:56:15	09/07/2019	08:56:15	1034.19	6215396	6215396_20190704_221003_20190715_114503
6215396_rec17072019.csv	2019-07-09 08:56:16	09/07/2019	08:56:16	1033.97	6215396	6215396_20190704_221003_20190715_114503
6215396_rec17072019.csv	2019-07-09 08:56:17	09/07/2019	08:56:17	1034.71	6215396	6215396_20190704_221003_20190715_114503
6215396_rec17072019.csv	2019-07-09 08:56:18	09/07/2019	08:56:18	1033.37	6215396	6215396_20190704_221003_20190715_114503
6215396_rec17072019.csv	2019-07-09 08:56:19	09/07/2019	08:56:19	1034.86	6215396	6215396_20190704_221003_20190715_114503
6215396_rec17072019.csv	2019-07-09 08:56:20	09/07/2019	08:56:20	1034.88	6215396	6215396_20190704_221003_20190715_114503
6215396_rec17072019.csv	2019-07-09 08:56:21	09/07/2019	08:56:21	1033.63	6215396	6215396_20190704_221003_20190715_114503
6215396_rec17072019.csv	2019-07-09 08:56:22	09/07/2019	08:56:22	1032.11	6215396	6215396_20190704_221003_20190715_114503
6215396_rec17072019.csv	2019-07-09 08:56:23	09/07/2019	08:56:23	1031.61	6215396	6215396_20190704_221003_20190715_114503
6215396_rec17072019.csv	2019-07-09 08:56:24	09/07/2019	08:56:24	1032.18	6215396	6215396_20190704_221003_20190715_114503
6215396_rec17072019.csv	2019-07-09 08:56:25	09/07/2019	08:56:25	1032.46	6215396	6215396_20190704_221003_20190715_114503
6215396_rec17072019.csv	2019-07-09 08:56:26	09/07/2019	08:56:26	1032.49	6215396	6215396_20190704_221003_20190715_114503
6215396_rec17072019.csv	2019-07-09 08:56:27	09/07/2019	08:56:27	1032.93	6215396	6215396_20190704_221003_20190715_114503
6215396_rec17072019.csv	2019-07-09 08:56:28	09/07/2019	08:56:28	1031.87	6215396	6215396_20190704_221003_20190715_114503
6215396_rec17072019.csv	2019-07-09 08:56:29	09/07/2019	08:56:29	1032.94	6215396	6215396_20190704_221003_20190715_114503
6215396_rec17072019.csv	2019-07-09 08:56:30	09/07/2019	08:56:30	1033.77	6215396	6215396_20190704_221003_20190715_114503
6215396_rec17072019.csv	2019-07-09 08:56:31	09/07/2019	08:56:31	1034.14	6215396	6215396_20190704_221003_20190715_114503
6215396_rec17072019.csv	2019-07-09 08:56:32	09/07/2019	08:56:32	1034.47	6215396	6215396_20190704_221003_20190715_114503
6215396_rec17072019.csv	2019-07-09 08:56:33	09/07/2019	08:56:33	1033.93	6215396	6215396_20190704_221003_20190715_114503
6215396_rec17072019.csv	2019-07-09 08:56:34	09/07/2019	08:56:34	1033.91	6215396	6215396_20190704_221003_20190715_114503
6215396_rec17072019.csv	2019-07-09 08:56:35	09/07/2019	08:56:35	1034.4	6215396	6215396_20190704_221003_20190715_114503
6215396_rec17072019.csv	2019-07-09 08:56:36	09/07/2019	08:56:36	1034.57	6215396	6215396_20190704_221003_20190715_114503
6215396_rec17072019.csv	2019-07-09 08:56:37	09/07/2019	08:56:37	1035.25	6215396	6215396_20190704_221003_20190715_114503
6215396_rec17072019.csv	2019-07-09 08:56:38	09/07/2019	08:56:38	1034.71	6215396	6215396_20190704_221003_20190715_114503
6215396_rec17072019.csv	2019-07-09 08:56:39	09/07/2019	08:56:39	1034.25	6215396	6215396_20190704_221003_20190715_114503
6215396_rec17072019.csv	2019-07-09 08:56:40	09/07/2019	08:56:40	1034.09	6215396	6215396_20190704_221003_20190715_114503
6215396_rec17072019.csv	2019-07-09 08:56:41	09/07/2019	08:56:41	1034	6215396	6215396_20190704_221003_20190715_114503
6215396_rec17072019.csv	2019-07-09 08:56:42	09/07/2019	08:56:42	1034.17	6215396	6215396_20190704_221003_20190715_114503
6215396_rec17072019.csv	2019-07-09 08:56:43	09/07/2019	08:56:43	1032.15	6215396	6215396_20190704_221003_20190715_114503
6215396_rec17072019.csv	2019-07-09 08:56:44	09/07/2019	08:56:44	1030.63	6215396	6215396_20190704_221003_20190715_114503
6215396_rec17072019.csv	2019-07-09 08:56:45	09/07/2019	08:56:45	1032.37	6215396	6215396_20190704_221003_20190715_114503
6215396_rec17072019.csv	2019-07-09 08:56:46	09/07/2019	08:56:46	1032.9	6215396	6215396_20190704_221003_20190715_114503
6215396_rec17072019.csv	2019-07-09 08:56:47	09/07/2019	08:56:47	1034.25	6215396	6215396_20190704_221003_20190715_114503
6215396_rec17072019.csv	2019-07-09 08:56:48	09/07/2019	08:56:48	1034.57	6215396	6215396_20190704_221003_20190715_114503
6215396_rec17072019.csv	2019-07-09 08:56:49	09/07/2019	08:56:49	1034.27	6215396	6215396_20190704_221003_20190715_114503
6215396_rec17072019.csv	2019-07-09 08:56:50	09/07/2019	08:56:50	1034.21	6215396	6215396_20190704_221003_20190715_114503
6215396_rec17072019.csv	2019-07-09 08:56:51	09/07/2019	08:56:51	1034.18	6215396	6215396_20190704_221003_20190715_114503
6215396_rec17072019.csv	2019-07-09 08:56:52	09/07/2019	08:56:52	1034.5	6215396	6215396_20190704_221003_20190715_114503
6215396_rec17072019.csv	2019-07-09 08:56:53	09/07/2019	08:56:53	1035.11	6215396	6215396_20190704_221003_20190715_114503
6215396_rec17072019.csv	2019-07-09 08:56:54	09/07/2019	08:56:54	1035.2	6215396	6215396_20190704_221003_20190715_114503
6215396_rec17072019.csv	2019-07-09 08:56:55	09/07/2019	08:56:55	1032.7	6215396	6215396_20190704_221003_20190715_114503
6215396_rec17072019.csv	2019-07-09 08:56:56	09/07/2019	08:56:56	1030.37	6215396	6215396_20190704_221003_20190715_114503
6215396_rec17072019.csv	2019-07-09 08:56:57	09/07/2019	08:56:57	1033.57	6215396	6215396_20190704_221003_20190715_114503
6215396_rec17072019.csv	2019-07-09 08:56:58	09/07/2019	08:56:58	1033.7	6215396	6215396_20190704_221003_20190715_114503
6215396_rec17072019.csv	2019-07-09 08:56:59	09/07/2019	08:56:59	1033.5	6215396	6215396_20190704_221003_20190715_114503
6215396_rec17072019.csv	2019-07-09 08:57:00	09/07/2019	08:57:00	1034.24	6215396	6215396_20190704_221003_20190715_114503
6215396_rec17072019.csv	2019-07-09 08:57:01	09/07/2019	08:57:01	1029.86	6215396	6215396_20190704_221003_20190715_114503
6215396_rec17072019.csv	2019-07-09 08:57:02	09/07/2019	08:57:02	1031.38	6215396	6215396_20190704_221003_20190715_114503
6215396_rec17072019.csv	2019-07-09 08:57:03	09/07/2019	08:57:03	1032.6	6215396	6215396_20190704_221003_20190715_114503
6215396_rec17072019.csv	2019-07-09 08:57:04	09/07/2019	08:57:04	1032.21	6215396	6215396_20190704_221003_20190715_114503
6215396_rec17072019.csv	2019-07-09 08:57:05	09/07/2019	08:57:05	1033.41	6215396	6215396_20190704_221003_20190715_114503
6215396_rec17072019.csv	2019-07-09 08:57:06	09/07/2019	08:57:06	1031.9	6215396	6215396_20190704_221003_20190715_114503
6215396_rec17072019.csv	2019-07-09 08:57:07	09/07/2019	08:57:07	1032.32	6215396	6215396_20190704_221003_20190715_114503
6215396_rec17072019.csv	2019-07-09 08:57:08	09/07/2019	08:57:08	1033.82	6215396	6215396_20190704_221003_20190715_114503
6215396_rec17072019.csv	2019-07-09 08:57:09	09/07/2019	08:57:09	1035.35	6215396	6215396_20190704_221003_20190715_114503
6215396_rec17072019.csv	2019-07-09 08:57:10	09/07/2019	08:57:10	1034.99	6215396	6215396_20190704_221003_20190715_114503
6215396_rec17072019.csv	2019-07-09 08:57:11	09/07/2019	08:57:11	1034.87	6215396	6215396_20190704_221003_20190715_114503
6215396_rec17072019.csv	2019-07-09 08:57:12	09/07/2019	08:57:12	1033.53	6215396	6215396_20190704_221003_20190715_114503
6215396_rec17072019.csv	2019-07-09 08:57:13	09/07/2019	08:57:13	1034.57	6215396	6215396_20190704_221003_20190715_114503
6215396_rec17072019.csv	2019-07-09 08:57:14	09/07/2019	08:57:14	1034.4	6215396	6215396_20190704_221003_20190715_114503
6215396_rec17072019.csv	2019-07-09 08:57:15	09/07/2019	08:57:15	1034	6215396	6215396_20190704_221003_20190715_114503
6215396_rec17072019.csv	2019-07-09 08:57:16	09/07/2019	08:57:16	1032.86	6215396	6215396_20190704_221003_20190715_114503
6215396_rec17072019.csv	2019-07-09 08:57:17	09/07/2019	08:57:17	1032.28	6215396	6215396_20190704_221003_20190715_114503
6215396_rec17072019.csv	2019-07-09 08:57:18	09/07/2019	08:57:18	1032.62	6215396	6215396_20190704_221003_20190715_114503
6215396_rec17072019.csv	2019-07-09 08:57:19	09/07/2019	08:57:19	1034.85	6215396	6215396_20190704_221003_20190715_114503
6215396_rec17072019.csv	2019-07-09 08:57:20	09/07/2019	08:57:20	1034.28	6215396	6215396_20190704_221003_20190715_114503
6215396_rec17072019.csv	2019-07-09 08:57:21	09/07/2019	08:57:21	1034.37	6215396	6215396_20190704_221003_20190715_114503
6215396_rec17072019.csv	2019-07-09 08:57:22	09/07/2019	08:57:22	1035.02	6215396	6215396_20190704_221003_20190715_114503
6215396_rec17072019.csv	2019-07-09 08:57:23	09/07/2019	08:57:23	1034.92	6215396	6215396_20190704_221003_20190715_114503
6215396_rec17072019.csv	2019-07-09 08:57:24	09/07/2019	08:57:24	1033.33	6215396	6215396_20190704_221003_20190715_114503
6215396_rec17072019.csv	2019-07-09 08:57:25	09/07/2019	08:57:25	1033.49	6215396	6215396_20190704_221003_20190715_114503
6215396_rec17072019.csv	2019-07-09 08:57:26	09/07/2019	08:57:26	1032.89	6215396	6215396_20190704_221003_20190715_114503
6215396_rec17072019.csv	2019-07-09 08:57:27	09/07/2019	08:57:27	1031.95	6215396	6215396_20190704_221003_20190715_114503
6215396_rec17072019.csv	2019-07-09 08:57:28	09/07/2019	08:57:28	1032.74	6215396	6215396_20190704_221003_20190715_114503
6215396_rec17072019.csv	2019-07-09 08:57:29	09/07/2019	08:57:29	1034.09	6215396	6215396_20190704_221003_20190715_114503
6215396_rec17072019.csv	2019-07-09 08:57:30	09/07/2019	08:57:30	1033.65	6215396	6215396_20190704_221003_20190715_114503
6215396_rec17072019.csv	2019-07-09 08:57:31	09/07/2019	08:57:31	1034.93	6215396	6215396_20190704_221003_20190715_114503
6215396_rec17072019.csv	2019-07-09 08:57:32	09/07/2019	08:57:32	1034.31	6215396	6215396_20190704_221003_20190715_114503
6215396_rec17072019.csv	2019-07-09 08:57:33	09/07/2019	08:57:33	1033.93	6215396	6215396_20190704_221003_20190715_114503
6215396_rec17072019.csv	2019-07-09 08:57:34	09/07/2019	08:57:34	1034.04	6215396	6215396_20190704_221003_20190715_114503
6215396_rec17072019.csv	2019-07-09 08:57:35	09/07/2019	08:57:35	1034.27	6215396	6215396_20190704_221003_20190715_114503
6215396_rec17072019.csv	2019-07-09 08:57:36	09/07/2019	08:57:36	1034	6215396	6215396_20190704_221003_20190715_114503
6215396_rec17072019.csv	2019-07-09 08:57:37	09/07/2019	08:57:37	1034.05	6215396	6215396_20190704_221003_20190715_114503
6215396_rec17072019.csv	2019-07-09 08:57:38	09/07/2019	08:57:38	1033.9	6215396	6215396_20190704_221003_20190715_114503
6215396_rec17072019.csv	2019-07-09 08:57:39	09/07/2019	08:57:39	1034.42	6215396	6215396_20190704_221003_20190715_114503
6215396_rec17072019.csv	2019-07-09 08:57:40	09/07/2019	08:57:40	1034.54	6215396	6215396_20190704_221003_20190715_114503
6215396_rec17072019.csv	2019-07-09 08:57:41	09/07/2019	08:57:41	1033.99	6215396	6215396_20190704_221003_20190715_114503
6215396_rec17072019.csv	2019-07-09 08:57:42	09/07/2019	08:57:42	1033.45	6215396	6215396_20190704_221003_20190715_114503
6215396_rec17072019.csv	2019-07-09 08:57:43	09/07/2019	08:57:43	1032.98	6215396	6215396_20190704_221003_20190715_114503
6215396_rec17072019.csv	2019-07-09 08:57:44	09/07/2019	08:57:44	1034.62	6215396	6215396_20190704_221003_20190715_114503
6215396_rec17072019.csv	2019-07-09 08:57:45	09/07/2019	08:57:45	1032.47	6215396	6215396_20190704_221003_20190715_114503
6215396_rec17072019.csv	2019-07-09 08:57:46	09/07/2019	08:57:46	1032.47	6215396	6215396_20190704_221003_20190715_114503
6215396_rec17072019.csv	2019-07-09 08:57:47	09/07/2019	08:57:47	1034.18	6215396	6215396_20190704_221003_20190715_114503
6215396_rec17072019.csv	2019-07-09 08:57:48	09/07/2019	08:57:48	1034.13	6215396	6215396_20190704_221003_20190715_114503
6215396_rec17072019.csv	2019-07-09 08:57:49	09/07/2019	08:57:49	1033.67	6215396	6215396_20190704_221003_20190715_114503
6215396_rec17072019.csv	2019-07-09 08:57:50	09/07/2019	08:57:50	1034.79	6215396	6215396_20190704_221003_20190715_114503
6215396_rec17072019.csv	2019-07-09 08:57:51	09/07/2019	08:57:51	1034.08	6215396	6215396_20190704_221003_20190715_114503
6215396_rec17072019.csv	2019-07-09 08:57:52	09/07/2019	08:57:52	1033.97	6215396	6215396_20190704_221003_20190715_114503
6215396_rec17072019.csv	2019-07-09 08:57:53	09/07/2019	08:57:53	1034.29	6215396	6215396_20190704_221003_20190715_114503
6215396_rec17072019.csv	2019-07-09 08:57:54	09/07/2019	08:57:54	1033.7	6215396	6215396_20190704_221003_20190715_114503
6215396_rec17072019.csv	2019-07-09 08:57:55	09/07/2019	08:57:55	1033.58	6215396	6215396_20190704_221003_20190715_114503
6215396_rec17072019.csv	2019-07-09 08:57:56	09/07/2019	08:57:56	1034.04	6215396	6215396_20190704_221003_20190715_114503
6215396_rec17072019.csv	2019-07-09 08:57:57	09/07/2019	08:57:57	1034.45	6215396	6215396_20190704_221003_20190715_114503
6215396_rec17072019.csv	2019-07-09 08:57:58	09/07/2019	08:57:58	1032.98	6215396	6215396_20190704_221003_20190715_114503
6215396_rec17072019.csv	2019-07-09 08:57:59	09/07/2019	08:57:59	1032.68	6215396	6215396_20190704_221003_20190715_114503
6215396_rec17072019.csv	2019-07-09 08:58:00	09/07/2019	08:58:00	1033.63	6215396	6215396_20190704_221003_20190715_114503
6215396_rec17072019.csv	2019-07-09 08:58:01	09/07/2019	08:58:01	1032.29	6215396	6215396_20190704_221003_20190715_114503
6215396_rec17072019.csv	2019-07-09 08:58:02	09/07/2019	08:58:02	1033.21	6215396	6215396_20190704_221003_20190715_114503
6215396_rec17072019.csv	2019-07-09 08:58:03	09/07/2019	08:58:03	1034.31	6215396	6215396_20190704_221003_20190715_114503
6215396_rec17072019.csv	2019-07-09 08:58:04	09/07/2019	08:58:04	1035.14	6215396	6215396_20190704_221003_20190715_114503
6215396_rec17072019.csv	2019-07-09 08:58:05	09/07/2019	08:58:05	1035.49	6215396	6215396_20190704_221003_20190715_114503
6215396_rec17072019.csv	2019-07-09 08:58:06	09/07/2019	08:58:06	1034.52	6215396	6215396_20190704_221003_20190715_114503
6215396_rec17072019.csv	2019-07-09 08:58:07	09/07/2019	08:58:07	1031.96	6215396	6215396_20190704_221003_20190715_114503
6215396_rec17072019.csv	2019-07-09 08:58:08	09/07/2019	08:58:08	1031.73	6215396	6215396_20190704_221003_20190715_114503
6215396_rec17072019.csv	2019-07-09 08:58:09	09/07/2019	08:58:09	1032.02	6215396	6215396_20190704_221003_20190715_114503
6215396_rec17072019.csv	2019-07-09 08:58:10	09/07/2019	08:58:10	1031.44	6215396	6215396_20190704_221003_20190715_114503
6215396_rec17072019.csv	2019-07-09 08:58:11	09/07/2019	08:58:11	1033.12	6215396	6215396_20190704_221003_20190715_114503
6215396_rec17072019.csv	2019-07-09 08:58:12	09/07/2019	08:58:12	1032.68	6215396	6215396_20190704_221003_20190715_114503
6215396_rec17072019.csv	2019-07-09 08:58:13	09/07/2019	08:58:13	1033.29	6215396	6215396_20190704_221003_20190715_114503
6215396_rec17072019.csv	2019-07-09 08:58:14	09/07/2019	08:58:14	1032.76	6215396	6215396_20190704_221003_20190715_114503
6215396_rec17072019.csv	2019-07-09 08:58:15	09/07/2019	08:58:15	1031.43	6215396	6215396_20190704_221003_20190715_114503
6215396_rec17072019.csv	2019-07-09 08:58:16	09/07/2019	08:58:16	1030.1	6215396	6215396_20190704_221003_20190715_114503
6215396_rec17072019.csv	2019-07-09 08:58:17	09/07/2019	08:58:17	1031.47	6215396	6215396_20190704_221003_20190715_114503
6215396_rec17072019.csv	2019-07-09 08:58:18	09/07/2019	08:58:18	1032.55	6215396	6215396_20190704_221003_20190715_114503
6215396_rec17072019.csv	2019-07-09 08:58:19	09/07/2019	08:58:19	1033.22	6215396	6215396_20190704_221003_20190715_114503
6215396_rec17072019.csv	2019-07-09 08:58:20	09/07/2019	08:58:20	1033.69	6215396	6215396_20190704_221003_20190715_114503
6215396_rec17072019.csv	2019-07-09 08:58:21	09/07/2019	08:58:21	1034.24	6215396	6215396_20190704_221003_20190715_114503
6215396_rec17072019.csv	2019-07-09 08:58:22	09/07/2019	08:58:22	1034.64	6215396	6215396_20190704_221003_20190715_114503
6215396_rec17072019.csv	2019-07-09 08:58:23	09/07/2019	08:58:23	1034.62	6215396	6215396_20190704_221003_20190715_114503
6215396_rec17072019.csv	2019-07-09 08:58:24	09/07/2019	08:58:24	1034.41	6215396	6215396_20190704_221003_20190715_114503
6215396_rec17072019.csv	2019-07-09 08:58:25	09/07/2019	08:58:25	1033.78	6215396	6215396_20190704_221003_20190715_114503
6215396_rec17072019.csv	2019-07-09 08:58:26	09/07/2019	08:58:26	1032.53	6215396	6215396_20190704_221003_20190715_114503
6215396_rec17072019.csv	2019-07-09 08:58:27	09/07/2019	08:58:27	1034.57	6215396	6215396_20190704_221003_20190715_114503
6215396_rec17072019.csv	2019-07-09 08:58:28	09/07/2019	08:58:28	1033.1	6215396	6215396_20190704_221003_20190715_114503
6215396_rec17072019.csv	2019-07-09 08:58:29	09/07/2019	08:58:29	1030.24	6215396	6215396_20190704_221003_20190715_114503
6215396_rec17072019.csv	2019-07-09 08:58:30	09/07/2019	08:58:30	1031.87	6215396	6215396_20190704_221003_20190715_114503
6215396_rec17072019.csv	2019-07-09 08:58:31	09/07/2019	08:58:31	1033.17	6215396	6215396_20190704_221003_20190715_114503
6215396_rec17072019.csv	2019-07-09 08:58:32	09/07/2019	08:58:32	1032.15	6215396	6215396_20190704_221003_20190715_114503
6215396_rec17072019.csv	2019-07-09 08:58:33	09/07/2019	08:58:33	1033.39	6215396	6215396_20190704_221003_20190715_114503
6215396_rec17072019.csv	2019-07-09 08:58:34	09/07/2019	08:58:34	1031.97	6215396	6215396_20190704_221003_20190715_114503
6215396_rec17072019.csv	2019-07-09 08:58:35	09/07/2019	08:58:35	1033.93	6215396	6215396_20190704_221003_20190715_114503
6215396_rec17072019.csv	2019-07-09 08:58:36	09/07/2019	08:58:36	1035.06	6215396	6215396_20190704_221003_20190715_114503
6215396_rec17072019.csv	2019-07-09 08:58:37	09/07/2019	08:58:37	1033.89	6215396	6215396_20190704_221003_20190715_114503
6215396_rec17072019.csv	2019-07-09 08:58:38	09/07/2019	08:58:38	1031.94	6215396	6215396_20190704_221003_20190715_114503
6215396_rec17072019.csv	2019-07-09 08:58:39	09/07/2019	08:58:39	1031.93	6215396	6215396_20190704_221003_20190715_114503
6215396_rec17072019.csv	2019-07-09 08:58:40	09/07/2019	08:58:40	1033.45	6215396	6215396_20190704_221003_20190715_114503
6215396_rec17072019.csv	2019-07-09 08:58:41	09/07/2019	08:58:41	1034.99	6215396	6215396_20190704_221003_20190715_114503
6215396_rec17072019.csv	2019-07-09 08:58:42	09/07/2019	08:58:42	1034.41	6215396	6215396_20190704_221003_20190715_114503
6215396_rec17072019.csv	2019-07-09 08:58:43	09/07/2019	08:58:43	1034.79	6215396	6215396_20190704_221003_20190715_114503
6215396_rec17072019.csv	2019-07-09 08:58:44	09/07/2019	08:58:44	1034.95	6215396	6215396_20190704_221003_20190715_114503
6215396_rec17072019.csv	2019-07-09 08:58:45	09/07/2019	08:58:45	1035.41	6215396	6215396_20190704_221003_20190715_114503
6215396_rec17072019.csv	2019-07-09 08:58:46	09/07/2019	08:58:46	1034.16	6215396	6215396_20190704_221003_20190715_114503
6215396_rec17072019.csv	2019-07-09 08:58:47	09/07/2019	08:58:47	1033.44	6215396	6215396_20190704_221003_20190715_114503
6215396_rec17072019.csv	2019-07-09 08:58:48	09/07/2019	08:58:48	1033.65	6215396	6215396_20190704_221003_20190715_114503
6215396_rec17072019.csv	2019-07-09 08:58:49	09/07/2019	08:58:49	1034.52	6215396	6215396_20190704_221003_20190715_114503
6215396_rec17072019.csv	2019-07-09 08:58:50	09/07/2019	08:58:50	1030.56	6215396	6215396_20190704_221003_20190715_114503
6215396_rec17072019.csv	2019-07-09 08:58:51	09/07/2019	08:58:51	1030.99	6215396	6215396_20190704_221003_20190715_114503
6215396_rec17072019.csv	2019-07-09 08:58:52	09/07/2019	08:58:52	1031.81	6215396	6215396_20190704_221003_20190715_114503
6215396_rec17072019.csv	2019-07-09 08:58:53	09/07/2019	08:58:53	1033.25	6215396	6215396_20190704_221003_20190715_114503
6215396_rec17072019.csv	2019-07-09 08:58:54	09/07/2019	08:58:54	1032.41	6215396	6215396_20190704_221003_20190715_114503
6215396_rec17072019.csv	2019-07-09 08:58:55	09/07/2019	08:58:55	1034.88	6215396	6215396_20190704_221003_20190715_114503
6215396_rec17072019.csv	2019-07-09 08:58:56	09/07/2019	08:58:56	1034.26	6215396	6215396_20190704_221003_20190715_114503
6215396_rec17072019.csv	2019-07-09 08:58:57	09/07/2019	08:58:57	1034.34	6215396	6215396_20190704_221003_20190715_114503
6215396_rec17072019.csv	2019-07-09 08:58:58	09/07/2019	08:58:58	1034.34	6215396	6215396_20190704_221003_20190715_114503
6215396_rec17072019.csv	2019-07-09 08:58:59	09/07/2019	08:58:59	1034.48	6215396	6215396_20190704_221003_20190715_114503
6215396_rec17072019.csv	2019-07-09 08:59:00	09/07/2019	08:59:00	1033	6215396	6215396_20190704_221003_20190715_114503
6215396_rec17072019.csv	2019-07-09 08:59:01	09/07/2019	08:59:01	1034.22	6215396	6215396_20190704_221003_20190715_114503
6215396_rec17072019.csv	2019-07-09 08:59:02	09/07/2019	08:59:02	1035.21	6215396	6215396_20190704_221003_20190715_114503
6215396_rec17072019.csv	2019-07-09 08:59:03	09/07/2019	08:59:03	1034.98	6215396	6215396_20190704_221003_20190715_114503
6215396_rec17072019.csv	2019-07-09 08:59:04	09/07/2019	08:59:04	1034.6	6215396	6215396_20190704_221003_20190715_114503
6215396_rec17072019.csv	2019-07-09 08:59:05	09/07/2019	08:59:05	1034.51	6215396	6215396_20190704_221003_20190715_114503
6215396_rec17072019.csv	2019-07-09 08:59:06	09/07/2019	08:59:06	1034.81	6215396	6215396_20190704_221003_20190715_114503
6215396_rec17072019.csv	2019-07-09 08:59:07	09/07/2019	08:59:07	1034.53	6215396	6215396_20190704_221003_20190715_114503
6215396_rec17072019.csv	2019-07-09 08:59:08	09/07/2019	08:59:08	1034.88	6215396	6215396_20190704_221003_20190715_114503
6215396_rec17072019.csv	2019-07-09 08:59:09	09/07/2019	08:59:09	1034.56	6215396	6215396_20190704_221003_20190715_114503
6215396_rec17072019.csv	2019-07-09 08:59:10	09/07/2019	08:59:10	1035.16	6215396	6215396_20190704_221003_20190715_114503
6215396_rec17072019.csv	2019-07-09 08:59:11	09/07/2019	08:59:11	1034.61	6215396	6215396_20190704_221003_20190715_114503
6215396_rec17072019.csv	2019-07-09 08:59:12	09/07/2019	08:59:12	1034.28	6215396	6215396_20190704_221003_20190715_114503
6215396_rec17072019.csv	2019-07-09 08:59:13	09/07/2019	08:59:13	1034.57	6215396	6215396_20190704_221003_20190715_114503
6215396_rec17072019.csv	2019-07-09 08:59:14	09/07/2019	08:59:14	1034.77	6215396	6215396_20190704_221003_20190715_114503
6215396_rec17072019.csv	2019-07-09 08:59:15	09/07/2019	08:59:15	1032.4	6215396	6215396_20190704_221003_20190715_114503
6215396_rec17072019.csv	2019-07-09 08:59:16	09/07/2019	08:59:16	1031.66	6215396	6215396_20190704_221003_20190715_114503
6215396_rec17072019.csv	2019-07-09 08:59:17	09/07/2019	08:59:17	1030.61	6215396	6215396_20190704_221003_20190715_114503
6215396_rec17072019.csv	2019-07-09 08:59:18	09/07/2019	08:59:18	1030.52	6215396	6215396_20190704_221003_20190715_114503
6215396_rec17072019.csv	2019-07-09 08:59:19	09/07/2019	08:59:19	1031.21	6215396	6215396_20190704_221003_20190715_114503
6215396_rec17072019.csv	2019-07-09 08:59:20	09/07/2019	08:59:20	1031.25	6215396	6215396_20190704_221003_20190715_114503
6215396_rec17072019.csv	2019-07-09 08:59:21	09/07/2019	08:59:21	1034.73	6215396	6215396_20190704_221003_20190715_114503
6215396_rec17072019.csv	2019-07-09 08:59:22	09/07/2019	08:59:22	1035.05	6215396	6215396_20190704_221003_20190715_114503
6215396_rec17072019.csv	2019-07-09 08:59:23	09/07/2019	08:59:23	1034.09	6215396	6215396_20190704_221003_20190715_114503
6215396_rec17072019.csv	2019-07-09 08:59:24	09/07/2019	08:59:24	1034.51	6215396	6215396_20190704_221003_20190715_114503
6215396_rec17072019.csv	2019-07-09 08:59:25	09/07/2019	08:59:25	1035.17	6215396	6215396_20190704_221003_20190715_114503
6215396_rec17072019.csv	2019-07-09 08:59:26	09/07/2019	08:59:26	1031.27	6215396	6215396_20190704_221003_20190715_114503
6215396_rec17072019.csv	2019-07-09 08:59:27	09/07/2019	08:59:27	1034.42	6215396	6215396_20190704_221003_20190715_114503
6215396_rec17072019.csv	2019-07-09 08:59:28	09/07/2019	08:59:28	1031.18	6215396	6215396_20190704_221003_20190715_114503
6215396_rec17072019.csv	2019-07-09 08:59:29	09/07/2019	08:59:29	1030.39	6215396	6215396_20190704_221003_20190715_114503
6215396_rec17072019.csv	2019-07-09 08:59:30	09/07/2019	08:59:30	1033.01	6215396	6215396_20190704_221003_20190715_114503
6215396_rec17072019.csv	2019-07-09 08:59:31	09/07/2019	08:59:31	1034.7	6215396	6215396_20190704_221003_20190715_114503
6215396_rec17072019.csv	2019-07-09 08:59:32	09/07/2019	08:59:32	1034.73	6215396	6215396_20190704_221003_20190715_114503
6215396_rec17072019.csv	2019-07-09 08:59:33	09/07/2019	08:59:33	1034.85	6215396	6215396_20190704_221003_20190715_114503
6215396_rec17072019.csv	2019-07-09 08:59:34	09/07/2019	08:59:34	1034.76	6215396	6215396_20190704_221003_20190715_114503
6215396_rec17072019.csv	2019-07-09 08:59:35	09/07/2019	08:59:35	1033.85	6215396	6215396_20190704_221003_20190715_114503
6215396_rec17072019.csv	2019-07-09 08:59:36	09/07/2019	08:59:36	1033.55	6215396	6215396_20190704_221003_20190715_114503
6215396_rec17072019.csv	2019-07-09 08:59:37	09/07/2019	08:59:37	1035.21	6215396	6215396_20190704_221003_20190715_114503
6215396_rec17072019.csv	2019-07-09 08:59:38	09/07/2019	08:59:38	1034.13	6215396	6215396_20190704_221003_20190715_114503
6215396_rec17072019.csv	2019-07-09 08:59:39	09/07/2019	08:59:39	1033.84	6215396	6215396_20190704_221003_20190715_114503
6215396_rec17072019.csv	2019-07-09 08:59:40	09/07/2019	08:59:40	1033.7	6215396	6215396_20190704_221003_20190715_114503
6215396_rec17072019.csv	2019-07-09 08:59:41	09/07/2019	08:59:41	1032.99	6215396	6215396_20190704_221003_20190715_114503
6215396_rec17072019.csv	2019-07-09 08:59:42	09/07/2019	08:59:42	1033.41	6215396	6215396_20190704_221003_20190715_114503
6215396_rec17072019.csv	2019-07-09 08:59:43	09/07/2019	08:59:43	1032.92	6215396	6215396_20190704_221003_20190715_114503
6215396_rec17072019.csv	2019-07-09 08:59:44	09/07/2019	08:59:44	1033.01	6215396	6215396_20190704_221003_20190715_114503
6215396_rec17072019.csv	2019-07-09 08:59:45	09/07/2019	08:59:45	1032.53	6215396	6215396_20190704_221003_20190715_114503
6215396_rec17072019.csv	2019-07-09 08:59:46	09/07/2019	08:59:46	1034.46	6215396	6215396_20190704_221003_20190715_114503
6215396_rec17072019.csv	2019-07-09 08:59:47	09/07/2019	08:59:47	1034.63	6215396	6215396_20190704_221003_20190715_114503
6215396_rec17072019.csv	2019-07-09 08:59:48	09/07/2019	08:59:48	1034.51	6215396	6215396_20190704_221003_20190715_114503
6215396_rec17072019.csv	2019-07-09 08:59:49	09/07/2019	08:59:49	1035.15	6215396	6215396_20190704_221003_20190715_114503
6215396_rec17072019.csv	2019-07-09 08:59:50	09/07/2019	08:59:50	1034.21	6215396	6215396_20190704_221003_20190715_114503
6215396_rec17072019.csv	2019-07-09 08:59:51	09/07/2019	08:59:51	1034.97	6215396	6215396_20190704_221003_20190715_114503
6215396_rec17072019.csv	2019-07-09 08:59:52	09/07/2019	08:59:52	1033.56	6215396	6215396_20190704_221003_20190715_114503
6215396_rec17072019.csv	2019-07-09 08:59:53	09/07/2019	08:59:53	1030.77	6215396	6215396_20190704_221003_20190715_114503
6215396_rec17072019.csv	2019-07-09 08:59:54	09/07/2019	08:59:54	1030.22	6215396	6215396_20190704_221003_20190715_114503
6215396_rec17072019.csv	2019-07-09 08:59:55	09/07/2019	08:59:55	1031.19	6215396	6215396_20190704_221003_20190715_114503
6215396_rec17072019.csv	2019-07-09 08:59:56	09/07/2019	08:59:56	1031.08	6215396	6215396_20190704_221003_20190715_114503
6215396_rec17072019.csv	2019-07-09 08:59:57	09/07/2019	08:59:57	1031.6	6215396	6215396_20190704_221003_20190715_114503
6215396_rec17072019.csv	2019-07-09 08:59:58	09/07/2019	08:59:58	1034.38	6215396	6215396_20190704_221003_20190715_114503
6215396_rec17072019.csv	2019-07-09 08:59:59	09/07/2019	08:59:59	1033.2	6215396	6215396_20190704_221003_20190715_114503
6215396_rec17072019.csv	2019-07-09 09:00:00	09/07/2019	09:00:00	1034.63	6215396	6215396_20190704_221003_20190715_114503
6215396_rec17072019.csv	2019-07-09 09:00:01	09/07/2019	09:00:01	1034.61	6215396	6215396_20190704_221003_20190715_114503
6215396_rec17072019.csv	2019-07-09 09:00:02	09/07/2019	09:00:02	1033.45	6215396	6215396_20190704_221003_20190715_114503
6215396_rec17072019.csv	2019-07-09 09:00:03	09/07/2019	09:00:03	1030.15	6215396	6215396_20190704_221003_20190715_114503
6215396_rec17072019.csv	2019-07-09 09:00:04	09/07/2019	09:00:04	1032.5	6215396	6215396_20190704_221003_20190715_114503
6215396_rec17072019.csv	2019-07-09 09:00:05	09/07/2019	09:00:05	1032.44	6215396	6215396_20190704_221003_20190715_114503
6215396_rec17072019.csv	2019-07-09 09:00:06	09/07/2019	09:00:06	1032.48	6215396	6215396_20190704_221003_20190715_114503
6215396_rec17072019.csv	2019-07-09 09:00:07	09/07/2019	09:00:07	1033.5	6215396	6215396_20190704_221003_20190715_114503
6215396_rec17072019.csv	2019-07-09 09:00:08	09/07/2019	09:00:08	1034.7	6215396	6215396_20190704_221003_20190715_114503
6215396_rec17072019.csv	2019-07-09 09:00:09	09/07/2019	09:00:09	1033.76	6215396	6215396_20190704_221003_20190715_114503
6215396_rec17072019.csv	2019-07-09 09:00:10	09/07/2019	09:00:10	1032.83	6215396	6215396_20190704_221003_20190715_114503
6215396_rec17072019.csv	2019-07-09 09:00:11	09/07/2019	09:00:11	1034.09	6215396	6215396_20190704_221003_20190715_114503
6215396_rec17072019.csv	2019-07-09 09:00:12	09/07/2019	09:00:12	1034.21	6215396	6215396_20190704_221003_20190715_114503
6215396_rec17072019.csv	2019-07-09 09:00:13	09/07/2019	09:00:13	1034.95	6215396	6215396_20190704_221003_20190715_114503
6215396_rec17072019.csv	2019-07-09 09:00:14	09/07/2019	09:00:14	1034.39	6215396	6215396_20190704_221003_20190715_114503
6215396_rec17072019.csv	2019-07-09 09:00:15	09/07/2019	09:00:15	1034.71	6215396	6215396_20190704_221003_20190715_114503
6215396_rec17072019.csv	2019-07-09 09:00:16	09/07/2019	09:00:16	1034.73	6215396	6215396_20190704_221003_20190715_114503
6215396_rec17072019.csv	2019-07-09 09:00:17	09/07/2019	09:00:17	1034.19	6215396	6215396_20190704_221003_20190715_114503
6215396_rec17072019.csv	2019-07-09 09:00:18	09/07/2019	09:00:18	1033.06	6215396	6215396_20190704_221003_20190715_114503
6215396_rec17072019.csv	2019-07-09 09:00:19	09/07/2019	09:00:19	1031.54	6215396	6215396_20190704_221003_20190715_114503
6215396_rec17072019.csv	2019-07-09 09:00:20	09/07/2019	09:00:20	1031.08	6215396	6215396_20190704_221003_20190715_114503
6215396_rec17072019.csv	2019-07-09 09:00:21	09/07/2019	09:00:21	1031.66	6215396	6215396_20190704_221003_20190715_114503
6215396_rec17072019.csv	2019-07-09 09:00:22	09/07/2019	09:00:22	1030.09	6215396	6215396_20190704_221003_20190715_114503
6215396_rec17072019.csv	2019-07-09 09:00:23	09/07/2019	09:00:23	1032.07	6215396	6215396_20190704_221003_20190715_114503
6215396_rec17072019.csv	2019-07-09 09:00:24	09/07/2019	09:00:24	1030.28	6215396	6215396_20190704_221003_20190715_114503
6215396_rec17072019.csv	2019-07-09 09:00:25	09/07/2019	09:00:25	1031.18	6215396	6215396_20190704_221003_20190715_114503
6215396_rec17072019.csv	2019-07-09 09:00:26	09/07/2019	09:00:26	1032.18	6215396	6215396_20190704_221003_20190715_114503
6215396_rec17072019.csv	2019-07-09 09:00:27	09/07/2019	09:00:27	1032.53	6215396	6215396_20190704_221003_20190715_114503
6215396_rec17072019.csv	2019-07-09 09:00:28	09/07/2019	09:00:28	1031.02	6215396	6215396_20190704_221003_20190715_114503
6215396_rec17072019.csv	2019-07-09 09:00:29	09/07/2019	09:00:29	1032.53	6215396	6215396_20190704_221003_20190715_114503
6215396_rec17072019.csv	2019-07-09 09:00:30	09/07/2019	09:00:30	1034.31	6215396	6215396_20190704_221003_20190715_114503
6215396_rec17072019.csv	2019-07-09 09:00:31	09/07/2019	09:00:31	1034.6	6215396	6215396_20190704_221003_20190715_114503
6215396_rec17072019.csv	2019-07-09 09:00:32	09/07/2019	09:00:32	1034.3	6215396	6215396_20190704_221003_20190715_114503
6215396_rec17072019.csv	2019-07-09 09:00:33	09/07/2019	09:00:33	1034.61	6215396	6215396_20190704_221003_20190715_114503
6215396_rec17072019.csv	2019-07-09 09:00:34	09/07/2019	09:00:34	1035.01	6215396	6215396_20190704_221003_20190715_114503
6215396_rec17072019.csv	2019-07-09 09:00:35	09/07/2019	09:00:35	1034.53	6215396	6215396_20190704_221003_20190715_114503
6215396_rec17072019.csv	2019-07-09 09:00:36	09/07/2019	09:00:36	1035.4	6215396	6215396_20190704_221003_20190715_114503
6215396_rec17072019.csv	2019-07-09 09:00:37	09/07/2019	09:00:37	1034.65	6215396	6215396_20190704_221003_20190715_114503
6215396_rec17072019.csv	2019-07-09 09:00:38	09/07/2019	09:00:38	1034.19	6215396	6215396_20190704_221003_20190715_114503
6215396_rec17072019.csv	2019-07-09 09:00:39	09/07/2019	09:00:39	1034.82	6215396	6215396_20190704_221003_20190715_114503
6215396_rec17072019.csv	2019-07-09 09:00:40	09/07/2019	09:00:40	1034.28	6215396	6215396_20190704_221003_20190715_114503
6215396_rec17072019.csv	2019-07-09 09:00:41	09/07/2019	09:00:41	1034.68	6215396	6215396_20190704_221003_20190715_114503
6215396_rec17072019.csv	2019-07-09 09:00:42	09/07/2019	09:00:42	1035.46	6215396	6215396_20190704_221003_20190715_114503
6215396_rec17072019.csv	2019-07-09 09:00:43	09/07/2019	09:00:43	1034.63	6215396	6215396_20190704_221003_20190715_114503
6215396_rec17072019.csv	2019-07-09 09:00:44	09/07/2019	09:00:44	1034.98	6215396	6215396_20190704_221003_20190715_114503
6215396_rec17072019.csv	2019-07-09 09:00:45	09/07/2019	09:00:45	1034.99	6215396	6215396_20190704_221003_20190715_114503
6215396_rec17072019.csv	2019-07-09 09:00:46	09/07/2019	09:00:46	1035.24	6215396	6215396_20190704_221003_20190715_114503
6215396_rec17072019.csv	2019-07-09 09:00:47	09/07/2019	09:00:47	1034.79	6215396	6215396_20190704_221003_20190715_114503
6215396_rec17072019.csv	2019-07-09 09:00:48	09/07/2019	09:00:48	1034.34	6215396	6215396_20190704_221003_20190715_114503
6215396_rec17072019.csv	2019-07-09 09:00:49	09/07/2019	09:00:49	1034.74	6215396	6215396_20190704_221003_20190715_114503
6215396_rec17072019.csv	2019-07-09 09:00:50	09/07/2019	09:00:50	1034.27	6215396	6215396_20190704_221003_20190715_114503
6215396_rec17072019.csv	2019-07-09 09:00:51	09/07/2019	09:00:51	1034.32	6215396	6215396_20190704_221003_20190715_114503
6215396_rec17072019.csv	2019-07-09 09:00:52	09/07/2019	09:00:52	1034.32	6215396	6215396_20190704_221003_20190715_114503
6215396_rec17072019.csv	2019-07-09 09:00:53	09/07/2019	09:00:53	1033.79	6215396	6215396_20190704_221003_20190715_114503
6215396_rec17072019.csv	2019-07-09 09:00:54	09/07/2019	09:00:54	1034.08	6215396	6215396_20190704_221003_20190715_114503
6215396_rec17072019.csv	2019-07-09 09:00:55	09/07/2019	09:00:55	1034.88	6215396	6215396_20190704_221003_20190715_114503
6215396_rec17072019.csv	2019-07-09 09:00:56	09/07/2019	09:00:56	1034.34	6215396	6215396_20190704_221003_20190715_114503
6215396_rec17072019.csv	2019-07-09 09:00:57	09/07/2019	09:00:57	1034.24	6215396	6215396_20190704_221003_20190715_114503
6215396_rec17072019.csv	2019-07-09 09:00:58	09/07/2019	09:00:58	1034.38	6215396	6215396_20190704_221003_20190715_114503
6215396_rec17072019.csv	2019-07-09 09:00:59	09/07/2019	09:00:59	1034.93	6215396	6215396_20190704_221003_20190715_114503
6215396_rec17072019.csv	2019-07-09 09:01:00	09/07/2019	09:01:00	1034.5	6215396	6215396_20190704_221003_20190715_114503
6215396_rec17072019.csv	2019-07-09 09:01:01	09/07/2019	09:01:01	1034.12	6215396	6215396_20190704_221003_20190715_114503
6215396_rec17072019.csv	2019-07-09 09:01:02	09/07/2019	09:01:02	1034.72	6215396	6215396_20190704_221003_20190715_114503
6215396_rec17072019.csv	2019-07-09 09:01:03	09/07/2019	09:01:03	1034.13	6215396	6215396_20190704_221003_20190715_114503
6215396_rec17072019.csv	2019-07-09 09:01:04	09/07/2019	09:01:04	1034.85	6215396	6215396_20190704_221003_20190715_114503
6215396_rec17072019.csv	2019-07-09 09:01:05	09/07/2019	09:01:05	1034.89	6215396	6215396_20190704_221003_20190715_114503
6215396_rec17072019.csv	2019-07-09 09:01:06	09/07/2019	09:01:06	1034.53	6215396	6215396_20190704_221003_20190715_114503
6215396_rec17072019.csv	2019-07-09 09:01:07	09/07/2019	09:01:07	1034.54	6215396	6215396_20190704_221003_20190715_114503
6215396_rec17072019.csv	2019-07-09 09:01:08	09/07/2019	09:01:08	1034.71	6215396	6215396_20190704_221003_20190715_114503
6215396_rec17072019.csv	2019-07-09 09:01:09	09/07/2019	09:01:09	1031.57	6215396	6215396_20190704_221003_20190715_114503
6215396_rec17072019.csv	2019-07-09 09:01:10	09/07/2019	09:01:10	1033.71	6215396	6215396_20190704_221003_20190715_114503
6215396_rec17072019.csv	2019-07-09 09:01:11	09/07/2019	09:01:11	1034.34	6215396	6215396_20190704_221003_20190715_114503
6215396_rec17072019.csv	2019-07-09 09:01:12	09/07/2019	09:01:12	1033.91	6215396	6215396_20190704_221003_20190715_114503
6215396_rec17072019.csv	2019-07-09 09:01:13	09/07/2019	09:01:13	1034.32	6215396	6215396_20190704_221003_20190715_114503
6215396_rec17072019.csv	2019-07-09 09:01:14	09/07/2019	09:01:14	1035.21	6215396	6215396_20190704_221003_20190715_114503
6215396_rec17072019.csv	2019-07-09 09:01:15	09/07/2019	09:01:15	1035.36	6215396	6215396_20190704_221003_20190715_114503
6215396_rec17072019.csv	2019-07-09 09:01:16	09/07/2019	09:01:16	1033.28	6215396	6215396_20190704_221003_20190715_114503
6215396_rec17072019.csv	2019-07-09 09:01:17	09/07/2019	09:01:17	1031.72	6215396	6215396_20190704_221003_20190715_114503
6215396_rec17072019.csv	2019-07-09 09:01:18	09/07/2019	09:01:18	1032.94	6215396	6215396_20190704_221003_20190715_114503
6215396_rec17072019.csv	2019-07-09 09:01:19	09/07/2019	09:01:19	1031.22	6215396	6215396_20190704_221003_20190715_114503
6215396_rec17072019.csv	2019-07-09 09:01:20	09/07/2019	09:01:20	1034.13	6215396	6215396_20190704_221003_20190715_114503
6215396_rec17072019.csv	2019-07-09 09:01:21	09/07/2019	09:01:21	1032.18	6215396	6215396_20190704_221003_20190715_114503
6215396_rec17072019.csv	2019-07-09 09:01:22	09/07/2019	09:01:22	1031.13	6215396	6215396_20190704_221003_20190715_114503
6215396_rec17072019.csv	2019-07-09 09:01:23	09/07/2019	09:01:23	1031.31	6215396	6215396_20190704_221003_20190715_114503
6215396_rec17072019.csv	2019-07-09 09:01:24	09/07/2019	09:01:24	1033.08	6215396	6215396_20190704_221003_20190715_114503
6215396_rec17072019.csv	2019-07-09 09:01:25	09/07/2019	09:01:25	1034.17	6215396	6215396_20190704_221003_20190715_114503
6215396_rec17072019.csv	2019-07-09 09:01:26	09/07/2019	09:01:26	1033.45	6215396	6215396_20190704_221003_20190715_114503
6215396_rec17072019.csv	2019-07-09 09:01:27	09/07/2019	09:01:27	1034.41	6215396	6215396_20190704_221003_20190715_114503
6215396_rec17072019.csv	2019-07-09 09:01:28	09/07/2019	09:01:28	1034.92	6215396	6215396_20190704_221003_20190715_114503
6215396_rec17072019.csv	2019-07-09 09:01:29	09/07/2019	09:01:29	1034.64	6215396	6215396_20190704_221003_20190715_114503
6215396_rec17072019.csv	2019-07-09 09:01:30	09/07/2019	09:01:30	1034.78	6215396	6215396_20190704_221003_20190715_114503
6215396_rec17072019.csv	2019-07-09 09:01:31	09/07/2019	09:01:31	1034.56	6215396	6215396_20190704_221003_20190715_114503
6215396_rec17072019.csv	2019-07-09 09:01:32	09/07/2019	09:01:32	1034.69	6215396	6215396_20190704_221003_20190715_114503
6215396_rec17072019.csv	2019-07-09 09:01:33	09/07/2019	09:01:33	1034.62	6215396	6215396_20190704_221003_20190715_114503
6215396_rec17072019.csv	2019-07-09 09:01:34	09/07/2019	09:01:34	1034.65	6215396	6215396_20190704_221003_20190715_114503
6215396_rec17072019.csv	2019-07-09 09:01:35	09/07/2019	09:01:35	1034.69	6215396	6215396_20190704_221003_20190715_114503
6215396_rec17072019.csv	2019-07-09 09:01:36	09/07/2019	09:01:36	1034.6	6215396	6215396_20190704_221003_20190715_114503
6215396_rec17072019.csv	2019-07-09 09:01:37	09/07/2019	09:01:37	1034.51	6215396	6215396_20190704_221003_20190715_114503
6215396_rec17072019.csv	2019-07-09 09:01:38	09/07/2019	09:01:38	1035.03	6215396	6215396_20190704_221003_20190715_114503
6215396_rec17072019.csv	2019-07-09 09:01:39	09/07/2019	09:01:39	1035.43	6215396	6215396_20190704_221003_20190715_114503
6215396_rec17072019.csv	2019-07-09 09:01:40	09/07/2019	09:01:40	1034.91	6215396	6215396_20190704_221003_20190715_114503
6215396_rec17072019.csv	2019-07-09 09:01:41	09/07/2019	09:01:41	1033	6215396	6215396_20190704_221003_20190715_114503
6215396_rec17072019.csv	2019-07-09 09:01:42	09/07/2019	09:01:42	1034.91	6215396	6215396_20190704_221003_20190715_114503
6215396_rec17072019.csv	2019-07-09 09:01:43	09/07/2019	09:01:43	1035.76	6215396	6215396_20190704_221003_20190715_114503
6215396_rec17072019.csv	2019-07-09 09:01:44	09/07/2019	09:01:44	1034.28	6215396	6215396_20190704_221003_20190715_114503
6215396_rec17072019.csv	2019-07-09 09:01:45	09/07/2019	09:01:45	1034.95	6215396	6215396_20190704_221003_20190715_114503
6215396_rec17072019.csv	2019-07-09 09:01:46	09/07/2019	09:01:46	1034.42	6215396	6215396_20190704_221003_20190715_114503
6215396_rec17072019.csv	2019-07-09 09:01:47	09/07/2019	09:01:47	1035.4	6215396	6215396_20190704_221003_20190715_114503
6215396_rec17072019.csv	2019-07-09 09:01:48	09/07/2019	09:01:48	1033.92	6215396	6215396_20190704_221003_20190715_114503
6215396_rec17072019.csv	2019-07-09 09:01:49	09/07/2019	09:01:49	1035.03	6215396	6215396_20190704_221003_20190715_114503
6215396_rec17072019.csv	2019-07-09 09:01:50	09/07/2019	09:01:50	1033.54	6215396	6215396_20190704_221003_20190715_114503
6215396_rec17072019.csv	2019-07-09 09:01:51	09/07/2019	09:01:51	1034.39	6215396	6215396_20190704_221003_20190715_114503
6215396_rec17072019.csv	2019-07-09 09:01:52	09/07/2019	09:01:52	1033.75	6215396	6215396_20190704_221003_20190715_114503
6215396_rec17072019.csv	2019-07-09 09:01:53	09/07/2019	09:01:53	1035.23	6215396	6215396_20190704_221003_20190715_114503
6215396_rec17072019.csv	2019-07-09 09:01:54	09/07/2019	09:01:54	1034.2	6215396	6215396_20190704_221003_20190715_114503
6215396_rec17072019.csv	2019-07-09 09:01:55	09/07/2019	09:01:55	1033.31	6215396	6215396_20190704_221003_20190715_114503
6215396_rec17072019.csv	2019-07-09 09:01:56	09/07/2019	09:01:56	1034	6215396	6215396_20190704_221003_20190715_114503
6215396_rec17072019.csv	2019-07-09 09:01:57	09/07/2019	09:01:57	1035.25	6215396	6215396_20190704_221003_20190715_114503
6215396_rec17072019.csv	2019-07-09 09:01:58	09/07/2019	09:01:58	1035.07	6215396	6215396_20190704_221003_20190715_114503
6215396_rec17072019.csv	2019-07-09 09:01:59	09/07/2019	09:01:59	1031.11	6215396	6215396_20190704_221003_20190715_114503
6215396_rec17072019.csv	2019-07-09 09:02:00	09/07/2019	09:02:00	1031.28	6215396	6215396_20190704_221003_20190715_114503
6215396_rec17072019.csv	2019-07-09 09:02:01	09/07/2019	09:02:01	1032.64	6215396	6215396_20190704_221003_20190715_114503
6215396_rec17072019.csv	2019-07-09 09:02:02	09/07/2019	09:02:02	1033	6215396	6215396_20190704_221003_20190715_114503
6215396_rec17072019.csv	2019-07-09 09:02:03	09/07/2019	09:02:03	1033.69	6215396	6215396_20190704_221003_20190715_114503
6215396_rec17072019.csv	2019-07-09 09:02:04	09/07/2019	09:02:04	1034.71	6215396	6215396_20190704_221003_20190715_114503
6215396_rec17072019.csv	2019-07-09 09:02:05	09/07/2019	09:02:05	1035.19	6215396	6215396_20190704_221003_20190715_114503
6215396_rec17072019.csv	2019-07-09 09:02:06	09/07/2019	09:02:06	1034.76	6215396	6215396_20190704_221003_20190715_114503
6215396_rec17072019.csv	2019-07-09 09:02:07	09/07/2019	09:02:07	1034.15	6215396	6215396_20190704_221003_20190715_114503
6215396_rec17072019.csv	2019-07-09 09:02:08	09/07/2019	09:02:08	1032.41	6215396	6215396_20190704_221003_20190715_114503
6215396_rec17072019.csv	2019-07-09 09:02:09	09/07/2019	09:02:09	1033.66	6215396	6215396_20190704_221003_20190715_114503
6215396_rec17072019.csv	2019-07-09 09:02:10	09/07/2019	09:02:10	1032.47	6215396	6215396_20190704_221003_20190715_114503
6215396_rec17072019.csv	2019-07-09 09:02:11	09/07/2019	09:02:11	1033.95	6215396	6215396_20190704_221003_20190715_114503
6215396_rec17072019.csv	2019-07-09 09:02:12	09/07/2019	09:02:12	1034.71	6215396	6215396_20190704_221003_20190715_114503
6215396_rec17072019.csv	2019-07-09 09:02:13	09/07/2019	09:02:13	1034.93	6215396	6215396_20190704_221003_20190715_114503
6215396_rec17072019.csv	2019-07-09 09:02:14	09/07/2019	09:02:14	1034.15	6215396	6215396_20190704_221003_20190715_114503
6215396_rec17072019.csv	2019-07-09 09:02:15	09/07/2019	09:02:15	1034.01	6215396	6215396_20190704_221003_20190715_114503
6215396_rec17072019.csv	2019-07-09 09:02:16	09/07/2019	09:02:16	1034.2	6215396	6215396_20190704_221003_20190715_114503
6215396_rec17072019.csv	2019-07-09 09:02:17	09/07/2019	09:02:17	1034.36	6215396	6215396_20190704_221003_20190715_114503
6215396_rec17072019.csv	2019-07-09 09:02:18	09/07/2019	09:02:18	1034.85	6215396	6215396_20190704_221003_20190715_114503
6215396_rec17072019.csv	2019-07-09 09:02:19	09/07/2019	09:02:19	1034.62	6215396	6215396_20190704_221003_20190715_114503
6215396_rec17072019.csv	2019-07-09 09:02:20	09/07/2019	09:02:20	1032.08	6215396	6215396_20190704_221003_20190715_114503
6215396_rec17072019.csv	2019-07-09 09:02:21	09/07/2019	09:02:21	1032.42	6215396	6215396_20190704_221003_20190715_114503
6215396_rec17072019.csv	2019-07-09 09:02:22	09/07/2019	09:02:22	1031.45	6215396	6215396_20190704_221003_20190715_114503
6215396_rec17072019.csv	2019-07-09 09:02:23	09/07/2019	09:02:23	1030.42	6215396	6215396_20190704_221003_20190715_114503
6215396_rec17072019.csv	2019-07-09 09:02:24	09/07/2019	09:02:24	1032.67	6215396	6215396_20190704_221003_20190715_114503
6215396_rec17072019.csv	2019-07-09 09:02:25	09/07/2019	09:02:25	1033.99	6215396	6215396_20190704_221003_20190715_114503
6215396_rec17072019.csv	2019-07-09 09:02:26	09/07/2019	09:02:26	1034.58	6215396	6215396_20190704_221003_20190715_114503
6215396_rec17072019.csv	2019-07-09 09:02:27	09/07/2019	09:02:27	1035.09	6215396	6215396_20190704_221003_20190715_114503
6215396_rec17072019.csv	2019-07-09 09:02:28	09/07/2019	09:02:28	1035.37	6215396	6215396_20190704_221003_20190715_114503
6215396_rec17072019.csv	2019-07-09 09:02:29	09/07/2019	09:02:29	1034.73	6215396	6215396_20190704_221003_20190715_114503
6215396_rec17072019.csv	2019-07-09 09:02:30	09/07/2019	09:02:30	1034.17	6215396	6215396_20190704_221003_20190715_114503
6215396_rec17072019.csv	2019-07-09 09:02:31	09/07/2019	09:02:31	1035.18	6215396	6215396_20190704_221003_20190715_114503
6215396_rec17072019.csv	2019-07-09 09:02:32	09/07/2019	09:02:32	1034.55	6215396	6215396_20190704_221003_20190715_114503
6215396_rec17072019.csv	2019-07-09 09:02:33	09/07/2019	09:02:33	1034.65	6215396	6215396_20190704_221003_20190715_114503
6215396_rec17072019.csv	2019-07-09 09:02:34	09/07/2019	09:02:34	1034.5	6215396	6215396_20190704_221003_20190715_114503
6215396_rec17072019.csv	2019-07-09 09:02:35	09/07/2019	09:02:35	1034.24	6215396	6215396_20190704_221003_20190715_114503
6215396_rec17072019.csv	2019-07-09 09:02:36	09/07/2019	09:02:36	1034.1	6215396	6215396_20190704_221003_20190715_114503
6215396_rec17072019.csv	2019-07-09 09:02:37	09/07/2019	09:02:37	1033.66	6215396	6215396_20190704_221003_20190715_114503
6215396_rec17072019.csv	2019-07-09 09:02:38	09/07/2019	09:02:38	1034.6	6215396	6215396_20190704_221003_20190715_114503
6215396_rec17072019.csv	2019-07-09 09:02:39	09/07/2019	09:02:39	1034.71	6215396	6215396_20190704_221003_20190715_114503
6215396_rec17072019.csv	2019-07-09 09:02:40	09/07/2019	09:02:40	1034.71	6215396	6215396_20190704_221003_20190715_114503
6215396_rec17072019.csv	2019-07-09 09:02:41	09/07/2019	09:02:41	1033.05	6215396	6215396_20190704_221003_20190715_114503
6215396_rec17072019.csv	2019-07-09 09:02:42	09/07/2019	09:02:42	1031.11	6215396	6215396_20190704_221003_20190715_114503
6215396_rec17072019.csv	2019-07-09 09:02:43	09/07/2019	09:02:43	1031.09	6215396	6215396_20190704_221003_20190715_114503
6215396_rec17072019.csv	2019-07-09 09:02:44	09/07/2019	09:02:44	1031.74	6215396	6215396_20190704_221003_20190715_114503
6215396_rec17072019.csv	2019-07-09 09:02:45	09/07/2019	09:02:45	1030.52	6215396	6215396_20190704_221003_20190715_114503
6215396_rec17072019.csv	2019-07-09 09:02:46	09/07/2019	09:02:46	1033.53	6215396	6215396_20190704_221003_20190715_114503
6215396_rec17072019.csv	2019-07-09 09:02:47	09/07/2019	09:02:47	1034.22	6215396	6215396_20190704_221003_20190715_114503
6215396_rec17072019.csv	2019-07-09 09:02:48	09/07/2019	09:02:48	1034.38	6215396	6215396_20190704_221003_20190715_114503
6215396_rec17072019.csv	2019-07-09 09:02:49	09/07/2019	09:02:49	1034.11	6215396	6215396_20190704_221003_20190715_114503
6215396_rec17072019.csv	2019-07-09 09:02:50	09/07/2019	09:02:50	1034.88	6215396	6215396_20190704_221003_20190715_114503
6215396_rec17072019.csv	2019-07-09 09:02:51	09/07/2019	09:02:51	1034.2	6215396	6215396_20190704_221003_20190715_114503
6215396_rec17072019.csv	2019-07-09 09:02:52	09/07/2019	09:02:52	1034.01	6215396	6215396_20190704_221003_20190715_114503
6215396_rec17072019.csv	2019-07-09 09:02:53	09/07/2019	09:02:53	1032.89	6215396	6215396_20190704_221003_20190715_114503
6215396_rec17072019.csv	2019-07-09 09:02:54	09/07/2019	09:02:54	1029.96	6215396	6215396_20190704_221003_20190715_114503
6215396_rec17072019.csv	2019-07-09 09:02:55	09/07/2019	09:02:55	1033.55	6215396	6215396_20190704_221003_20190715_114503
6215396_rec17072019.csv	2019-07-09 09:02:56	09/07/2019	09:02:56	1033.32	6215396	6215396_20190704_221003_20190715_114503
6215396_rec17072019.csv	2019-07-09 09:02:57	09/07/2019	09:02:57	1033.91	6215396	6215396_20190704_221003_20190715_114503
6215396_rec17072019.csv	2019-07-09 09:02:58	09/07/2019	09:02:58	1034.24	6215396	6215396_20190704_221003_20190715_114503
6215396_rec17072019.csv	2019-07-09 09:02:59	09/07/2019	09:02:59	1034.11	6215396	6215396_20190704_221003_20190715_114503
6215396_rec17072019.csv	2019-07-09 09:03:00	09/07/2019	09:03:00	1034.36	6215396	6215396_20190704_221003_20190715_114503
6215396_rec17072019.csv	2019-07-09 09:03:01	09/07/2019	09:03:01	1034.03	6215396	6215396_20190704_221003_20190715_114503
6215396_rec17072019.csv	2019-07-09 09:03:02	09/07/2019	09:03:02	1034.48	6215396	6215396_20190704_221003_20190715_114503
6215396_rec17072019.csv	2019-07-09 09:03:03	09/07/2019	09:03:03	1035.4	6215396	6215396_20190704_221003_20190715_114503
6215396_rec17072019.csv	2019-07-09 09:03:04	09/07/2019	09:03:04	1034.99	6215396	6215396_20190704_221003_20190715_114503
6215396_rec17072019.csv	2019-07-09 09:03:05	09/07/2019	09:03:05	1033.21	6215396	6215396_20190704_221003_20190715_114503
6215396_rec17072019.csv	2019-07-09 09:03:06	09/07/2019	09:03:06	1033.74	6215396	6215396_20190704_221003_20190715_114503
6215396_rec17072019.csv	2019-07-09 09:03:07	09/07/2019	09:03:07	1030.32	6215396	6215396_20190704_221003_20190715_114503
6215396_rec17072019.csv	2019-07-09 09:03:08	09/07/2019	09:03:08	1032.12	6215396	6215396_20190704_221003_20190715_114503
6215396_rec17072019.csv	2019-07-09 09:03:09	09/07/2019	09:03:09	1033.9	6215396	6215396_20190704_221003_20190715_114503
6215396_rec17072019.csv	2019-07-09 09:03:10	09/07/2019	09:03:10	1034.36	6215396	6215396_20190704_221003_20190715_114503
6215396_rec17072019.csv	2019-07-09 09:03:11	09/07/2019	09:03:11	1033.37	6215396	6215396_20190704_221003_20190715_114503
6215396_rec17072019.csv	2019-07-09 09:03:12	09/07/2019	09:03:12	1033.93	6215396	6215396_20190704_221003_20190715_114503
6215396_rec17072019.csv	2019-07-09 09:03:13	09/07/2019	09:03:13	1034.31	6215396	6215396_20190704_221003_20190715_114503
6215396_rec17072019.csv	2019-07-09 09:03:14	09/07/2019	09:03:14	1033.88	6215396	6215396_20190704_221003_20190715_114503
6215396_rec17072019.csv	2019-07-09 09:03:15	09/07/2019	09:03:15	1033.94	6215396	6215396_20190704_221003_20190715_114503
6215396_rec17072019.csv	2019-07-09 09:03:16	09/07/2019	09:03:16	1034.63	6215396	6215396_20190704_221003_20190715_114503
6215396_rec17072019.csv	2019-07-09 09:03:17	09/07/2019	09:03:17	1034.69	6215396	6215396_20190704_221003_20190715_114503
6215396_rec17072019.csv	2019-07-09 09:03:18	09/07/2019	09:03:18	1034.41	6215396	6215396_20190704_221003_20190715_114503
6215396_rec17072019.csv	2019-07-09 09:03:19	09/07/2019	09:03:19	1034.7	6215396	6215396_20190704_221003_20190715_114503
6215396_rec17072019.csv	2019-07-09 09:03:20	09/07/2019	09:03:20	1035.13	6215396	6215396_20190704_221003_20190715_114503
6215396_rec17072019.csv	2019-07-09 09:03:21	09/07/2019	09:03:21	1032.89	6215396	6215396_20190704_221003_20190715_114503
6215396_rec17072019.csv	2019-07-09 09:03:22	09/07/2019	09:03:22	1032.95	6215396	6215396_20190704_221003_20190715_114503
6215396_rec17072019.csv	2019-07-09 09:03:23	09/07/2019	09:03:23	1033.54	6215396	6215396_20190704_221003_20190715_114503
6215396_rec17072019.csv	2019-07-09 09:03:24	09/07/2019	09:03:24	1033.58	6215396	6215396_20190704_221003_20190715_114503
6215396_rec17072019.csv	2019-07-09 09:03:25	09/07/2019	09:03:25	1033.85	6215396	6215396_20190704_221003_20190715_114503
6215396_rec17072019.csv	2019-07-09 09:03:26	09/07/2019	09:03:26	1034.2	6215396	6215396_20190704_221003_20190715_114503
6215396_rec17072019.csv	2019-07-09 09:03:27	09/07/2019	09:03:27	1034.3	6215396	6215396_20190704_221003_20190715_114503
6215396_rec17072019.csv	2019-07-09 09:03:28	09/07/2019	09:03:28	1034.75	6215396	6215396_20190704_221003_20190715_114503
6215396_rec17072019.csv	2019-07-09 09:03:29	09/07/2019	09:03:29	1033.98	6215396	6215396_20190704_221003_20190715_114503
6215396_rec17072019.csv	2019-07-09 09:03:30	09/07/2019	09:03:30	1034.21	6215396	6215396_20190704_221003_20190715_114503
6215396_rec17072019.csv	2019-07-09 09:03:31	09/07/2019	09:03:31	1034.04	6215396	6215396_20190704_221003_20190715_114503
6215396_rec17072019.csv	2019-07-09 09:03:32	09/07/2019	09:03:32	1034.28	6215396	6215396_20190704_221003_20190715_114503
6215396_rec17072019.csv	2019-07-09 09:03:33	09/07/2019	09:03:33	1033.75	6215396	6215396_20190704_221003_20190715_114503
6215396_rec17072019.csv	2019-07-09 09:03:34	09/07/2019	09:03:34	1034.64	6215396	6215396_20190704_221003_20190715_114503
6215396_rec17072019.csv	2019-07-09 09:03:35	09/07/2019	09:03:35	1034.16	6215396	6215396_20190704_221003_20190715_114503
6215396_rec17072019.csv	2019-07-09 09:03:36	09/07/2019	09:03:36	1034.88	6215396	6215396_20190704_221003_20190715_114503
6215396_rec17072019.csv	2019-07-09 09:03:37	09/07/2019	09:03:37	1033.96	6215396	6215396_20190704_221003_20190715_114503
6215396_rec17072019.csv	2019-07-09 09:03:38	09/07/2019	09:03:38	1034.7	6215396	6215396_20190704_221003_20190715_114503
6215396_rec17072019.csv	2019-07-09 09:03:39	09/07/2019	09:03:39	1034.07	6215396	6215396_20190704_221003_20190715_114503
6215396_rec17072019.csv	2019-07-09 09:03:40	09/07/2019	09:03:40	1032.96	6215396	6215396_20190704_221003_20190715_114503
6215396_rec17072019.csv	2019-07-09 09:03:41	09/07/2019	09:03:41	1031.88	6215396	6215396_20190704_221003_20190715_114503
6215396_rec17072019.csv	2019-07-09 09:03:42	09/07/2019	09:03:42	1032.13	6215396	6215396_20190704_221003_20190715_114503
6215396_rec17072019.csv	2019-07-09 09:03:43	09/07/2019	09:03:43	1032.38	6215396	6215396_20190704_221003_20190715_114503
6215396_rec17072019.csv	2019-07-09 09:03:44	09/07/2019	09:03:44	1032.31	6215396	6215396_20190704_221003_20190715_114503
6215396_rec17072019.csv	2019-07-09 09:03:45	09/07/2019	09:03:45	1033.64	6215396	6215396_20190704_221003_20190715_114503
6215396_rec17072019.csv	2019-07-09 09:03:46	09/07/2019	09:03:46	1033.67	6215396	6215396_20190704_221003_20190715_114503
6215396_rec17072019.csv	2019-07-09 09:03:47	09/07/2019	09:03:47	1034.78	6215396	6215396_20190704_221003_20190715_114503
6215396_rec17072019.csv	2019-07-09 09:03:48	09/07/2019	09:03:48	1034.57	6215396	6215396_20190704_221003_20190715_114503
6215396_rec17072019.csv	2019-07-09 09:03:49	09/07/2019	09:03:49	1032.72	6215396	6215396_20190704_221003_20190715_114503
6215396_rec17072019.csv	2019-07-09 09:03:50	09/07/2019	09:03:50	1032.07	6215396	6215396_20190704_221003_20190715_114503
6215396_rec17072019.csv	2019-07-09 09:03:51	09/07/2019	09:03:51	1032.45	6215396	6215396_20190704_221003_20190715_114503
6215396_rec17072019.csv	2019-07-09 09:03:52	09/07/2019	09:03:52	1033.09	6215396	6215396_20190704_221003_20190715_114503
6215396_rec17072019.csv	2019-07-09 09:03:53	09/07/2019	09:03:53	1032.39	6215396	6215396_20190704_221003_20190715_114503
6215396_rec17072019.csv	2019-07-09 09:03:54	09/07/2019	09:03:54	1031.94	6215396	6215396_20190704_221003_20190715_114503
6215396_rec17072019.csv	2019-07-09 09:03:55	09/07/2019	09:03:55	1030.25	6215396	6215396_20190704_221003_20190715_114503
6215396_rec17072019.csv	2019-07-09 09:03:56	09/07/2019	09:03:56	1033.37	6215396	6215396_20190704_221003_20190715_114503
6215396_rec17072019.csv	2019-07-09 09:03:57	09/07/2019	09:03:57	1033.36	6215396	6215396_20190704_221003_20190715_114503
6215396_rec17072019.csv	2019-07-09 09:03:58	09/07/2019	09:03:58	1035.05	6215396	6215396_20190704_221003_20190715_114503
6215396_rec17072019.csv	2019-07-09 09:03:59	09/07/2019	09:03:59	1033.96	6215396	6215396_20190704_221003_20190715_114503
6215396_rec17072019.csv	2019-07-09 09:04:00	09/07/2019	09:04:00	1033.72	6215396	6215396_20190704_221003_20190715_114503
6215396_rec17072019.csv	2019-07-09 09:04:01	09/07/2019	09:04:01	1033.58	6215396	6215396_20190704_221003_20190715_114503
6215396_rec17072019.csv	2019-07-09 09:04:02	09/07/2019	09:04:02	1031.02	6215396	6215396_20190704_221003_20190715_114503
6215396_rec17072019.csv	2019-07-09 09:04:03	09/07/2019	09:04:03	1030.33	6215396	6215396_20190704_221003_20190715_114503
6215396_rec17072019.csv	2019-07-09 09:04:04	09/07/2019	09:04:04	1029.89	6215396	6215396_20190704_221003_20190715_114503
6215396_rec17072019.csv	2019-07-09 09:04:05	09/07/2019	09:04:05	1032.89	6215396	6215396_20190704_221003_20190715_114503
6215396_rec17072019.csv	2019-07-09 09:04:06	09/07/2019	09:04:06	1034.22	6215396	6215396_20190704_221003_20190715_114503
6215396_rec17072019.csv	2019-07-09 09:04:07	09/07/2019	09:04:07	1034.65	6215396	6215396_20190704_221003_20190715_114503
6215396_rec17072019.csv	2019-07-09 09:04:08	09/07/2019	09:04:08	1035.32	6215396	6215396_20190704_221003_20190715_114503
6215396_rec17072019.csv	2019-07-09 09:04:09	09/07/2019	09:04:09	1034.81	6215396	6215396_20190704_221003_20190715_114503
6215396_rec17072019.csv	2019-07-09 09:04:10	09/07/2019	09:04:10	1034.43	6215396	6215396_20190704_221003_20190715_114503
6215396_rec17072019.csv	2019-07-09 09:04:11	09/07/2019	09:04:11	1033.47	6215396	6215396_20190704_221003_20190715_114503
6215396_rec17072019.csv	2019-07-09 09:04:12	09/07/2019	09:04:12	1031.48	6215396	6215396_20190704_221003_20190715_114503
6215396_rec17072019.csv	2019-07-09 09:04:13	09/07/2019	09:04:13	1031.11	6215396	6215396_20190704_221003_20190715_114503
6215396_rec17072019.csv	2019-07-09 09:04:14	09/07/2019	09:04:14	1030.71	6215396	6215396_20190704_221003_20190715_114503
6215396_rec17072019.csv	2019-07-09 09:04:15	09/07/2019	09:04:15	1030.86	6215396	6215396_20190704_221003_20190715_114503
6215396_rec17072019.csv	2019-07-09 09:04:16	09/07/2019	09:04:16	1033.33	6215396	6215396_20190704_221003_20190715_114503
6215396_rec17072019.csv	2019-07-09 09:04:17	09/07/2019	09:04:17	1033.43	6215396	6215396_20190704_221003_20190715_114503
6215396_rec17072019.csv	2019-07-09 09:04:18	09/07/2019	09:04:18	1033.76	6215396	6215396_20190704_221003_20190715_114503
6215396_rec17072019.csv	2019-07-09 09:04:19	09/07/2019	09:04:19	1034.81	6215396	6215396_20190704_221003_20190715_114503
6215396_rec17072019.csv	2019-07-09 09:04:20	09/07/2019	09:04:20	1035.45	6215396	6215396_20190704_221003_20190715_114503
6215396_rec17072019.csv	2019-07-09 09:04:21	09/07/2019	09:04:21	1033.09	6215396	6215396_20190704_221003_20190715_114503
6215396_rec17072019.csv	2019-07-09 09:04:22	09/07/2019	09:04:22	1031.78	6215396	6215396_20190704_221003_20190715_114503
6215396_rec17072019.csv	2019-07-09 09:04:23	09/07/2019	09:04:23	1029.99	6215396	6215396_20190704_221003_20190715_114503
6215396_rec17072019.csv	2019-07-09 09:04:24	09/07/2019	09:04:24	1032.16	6215396	6215396_20190704_221003_20190715_114503
6215396_rec17072019.csv	2019-07-09 09:04:25	09/07/2019	09:04:25	1030.59	6215396	6215396_20190704_221003_20190715_114503
6215396_rec17072019.csv	2019-07-09 09:04:26	09/07/2019	09:04:26	1031.1	6215396	6215396_20190704_221003_20190715_114503
6215396_rec17072019.csv	2019-07-09 09:04:27	09/07/2019	09:04:27	1033.44	6215396	6215396_20190704_221003_20190715_114503
6215396_rec17072019.csv	2019-07-09 09:04:28	09/07/2019	09:04:28	1033.79	6215396	6215396_20190704_221003_20190715_114503
6215396_rec17072019.csv	2019-07-09 09:04:29	09/07/2019	09:04:29	1033.67	6215396	6215396_20190704_221003_20190715_114503
6215396_rec17072019.csv	2019-07-09 09:04:30	09/07/2019	09:04:30	1035.26	6215396	6215396_20190704_221003_20190715_114503
6215396_rec17072019.csv	2019-07-09 09:04:31	09/07/2019	09:04:31	1033.68	6215396	6215396_20190704_221003_20190715_114503
6215396_rec17072019.csv	2019-07-09 09:04:32	09/07/2019	09:04:32	1034.53	6215396	6215396_20190704_221003_20190715_114503
6215396_rec17072019.csv	2019-07-09 09:04:33	09/07/2019	09:04:33	1034.57	6215396	6215396_20190704_221003_20190715_114503
6215396_rec17072019.csv	2019-07-09 09:04:34	09/07/2019	09:04:34	1035.78	6215396	6215396_20190704_221003_20190715_114503
6215396_rec17072019.csv	2019-07-09 09:04:35	09/07/2019	09:04:35	1033.12	6215396	6215396_20190704_221003_20190715_114503
6215396_rec17072019.csv	2019-07-09 09:04:36	09/07/2019	09:04:36	1032.24	6215396	6215396_20190704_221003_20190715_114503
6215396_rec17072019.csv	2019-07-09 09:04:37	09/07/2019	09:04:37	1034.37	6215396	6215396_20190704_221003_20190715_114503
6215396_rec17072019.csv	2019-07-09 09:04:38	09/07/2019	09:04:38	1033.71	6215396	6215396_20190704_221003_20190715_114503
6215396_rec17072019.csv	2019-07-09 09:04:39	09/07/2019	09:04:39	1034.01	6215396	6215396_20190704_221003_20190715_114503
6215396_rec17072019.csv	2019-07-09 09:04:40	09/07/2019	09:04:40	1034.3	6215396	6215396_20190704_221003_20190715_114503
6215396_rec17072019.csv	2019-07-09 09:04:41	09/07/2019	09:04:41	1033.75	6215396	6215396_20190704_221003_20190715_114503
6215396_rec17072019.csv	2019-07-09 09:04:42	09/07/2019	09:04:42	1034.76	6215396	6215396_20190704_221003_20190715_114503
6215396_rec17072019.csv	2019-07-09 09:04:43	09/07/2019	09:04:43	1034.55	6215396	6215396_20190704_221003_20190715_114503
6215396_rec17072019.csv	2019-07-09 09:04:44	09/07/2019	09:04:44	1034.85	6215396	6215396_20190704_221003_20190715_114503
6215396_rec17072019.csv	2019-07-09 09:04:45	09/07/2019	09:04:45	1033.82	6215396	6215396_20190704_221003_20190715_114503
6215396_rec17072019.csv	2019-07-09 09:04:46	09/07/2019	09:04:46	1034.21	6215396	6215396_20190704_221003_20190715_114503
6215396_rec17072019.csv	2019-07-09 09:04:47	09/07/2019	09:04:47	1034.89	6215396	6215396_20190704_221003_20190715_114503
6215396_rec17072019.csv	2019-07-09 09:04:48	09/07/2019	09:04:48	1035.26	6215396	6215396_20190704_221003_20190715_114503
6215396_rec17072019.csv	2019-07-09 09:04:49	09/07/2019	09:04:49	1034.25	6215396	6215396_20190704_221003_20190715_114503
6215396_rec17072019.csv	2019-07-09 09:04:50	09/07/2019	09:04:50	1034.83	6215396	6215396_20190704_221003_20190715_114503
6215396_rec17072019.csv	2019-07-09 09:04:51	09/07/2019	09:04:51	1035.58	6215396	6215396_20190704_221003_20190715_114503
6215396_rec17072019.csv	2019-07-09 09:04:52	09/07/2019	09:04:52	1032.14	6215396	6215396_20190704_221003_20190715_114503
6215396_rec17072019.csv	2019-07-09 09:04:53	09/07/2019	09:04:53	1033.71	6215396	6215396_20190704_221003_20190715_114503
6215396_rec17072019.csv	2019-07-09 09:04:54	09/07/2019	09:04:54	1031.57	6215396	6215396_20190704_221003_20190715_114503
6215396_rec17072019.csv	2019-07-09 09:04:55	09/07/2019	09:04:55	1032.22	6215396	6215396_20190704_221003_20190715_114503
6215396_rec17072019.csv	2019-07-09 09:04:56	09/07/2019	09:04:56	1031.46	6215396	6215396_20190704_221003_20190715_114503
6215396_rec17072019.csv	2019-07-09 09:04:57	09/07/2019	09:04:57	1030.44	6215396	6215396_20190704_221003_20190715_114503
6215396_rec17072019.csv	2019-07-09 09:04:58	09/07/2019	09:04:58	1032.19	6215396	6215396_20190704_221003_20190715_114503
6215396_rec17072019.csv	2019-07-09 09:04:59	09/07/2019	09:04:59	1033.56	6215396	6215396_20190704_221003_20190715_114503
6215396_rec17072019.csv	2019-07-09 09:05:00	09/07/2019	09:05:00	1033.89	6215396	6215396_20190704_221003_20190715_114503
6215396_rec17072019.csv	2019-07-09 09:05:01	09/07/2019	09:05:01	1033.26	6215396	6215396_20190704_221003_20190715_114503
6215396_rec17072019.csv	2019-07-09 09:05:02	09/07/2019	09:05:02	1033.72	6215396	6215396_20190704_221003_20190715_114503
6215396_rec17072019.csv	2019-07-09 09:05:03	09/07/2019	09:05:03	1033.12	6215396	6215396_20190704_221003_20190715_114503
6215396_rec17072019.csv	2019-07-09 09:05:04	09/07/2019	09:05:04	1034.08	6215396	6215396_20190704_221003_20190715_114503
6215396_rec17072019.csv	2019-07-09 09:05:05	09/07/2019	09:05:05	1032.78	6215396	6215396_20190704_221003_20190715_114503
6215396_rec17072019.csv	2019-07-09 09:05:06	09/07/2019	09:05:06	1032.24	6215396	6215396_20190704_221003_20190715_114503
6215396_rec17072019.csv	2019-07-09 09:05:07	09/07/2019	09:05:07	1033.73	6215396	6215396_20190704_221003_20190715_114503
6215396_rec17072019.csv	2019-07-09 09:05:08	09/07/2019	09:05:08	1033.39	6215396	6215396_20190704_221003_20190715_114503
6215396_rec17072019.csv	2019-07-09 09:05:09	09/07/2019	09:05:09	1032.75	6215396	6215396_20190704_221003_20190715_114503
6215396_rec17072019.csv	2019-07-09 09:05:10	09/07/2019	09:05:10	1032.39	6215396	6215396_20190704_221003_20190715_114503
6215396_rec17072019.csv	2019-07-09 09:05:11	09/07/2019	09:05:11	1034.04	6215396	6215396_20190704_221003_20190715_114503
6215396_rec17072019.csv	2019-07-09 09:05:12	09/07/2019	09:05:12	1033.27	6215396	6215396_20190704_221003_20190715_114503
6215396_rec17072019.csv	2019-07-09 09:05:13	09/07/2019	09:05:13	1031.17	6215396	6215396_20190704_221003_20190715_114503
6215396_rec17072019.csv	2019-07-09 09:05:14	09/07/2019	09:05:14	1034.84	6215396	6215396_20190704_221003_20190715_114503
6215396_rec17072019.csv	2019-07-09 09:05:15	09/07/2019	09:05:15	1033.95	6215396	6215396_20190704_221003_20190715_114503
6215396_rec17072019.csv	2019-07-09 09:05:16	09/07/2019	09:05:16	1032.43	6215396	6215396_20190704_221003_20190715_114503
6215396_rec17072019.csv	2019-07-09 09:05:17	09/07/2019	09:05:17	1034.4	6215396	6215396_20190704_221003_20190715_114503
6215396_rec17072019.csv	2019-07-09 09:05:18	09/07/2019	09:05:18	1032.89	6215396	6215396_20190704_221003_20190715_114503
6215396_rec17072019.csv	2019-07-09 09:05:19	09/07/2019	09:05:19	1034.53	6215396	6215396_20190704_221003_20190715_114503
6215396_rec17072019.csv	2019-07-09 09:05:20	09/07/2019	09:05:20	1032.43	6215396	6215396_20190704_221003_20190715_114503
6215396_rec17072019.csv	2019-07-09 09:05:21	09/07/2019	09:05:21	1033.74	6215396	6215396_20190704_221003_20190715_114503
6215396_rec17072019.csv	2019-07-09 09:05:22	09/07/2019	09:05:22	1033.21	6215396	6215396_20190704_221003_20190715_114503
6215396_rec17072019.csv	2019-07-09 09:05:23	09/07/2019	09:05:23	1033.63	6215396	6215396_20190704_221003_20190715_114503
6215396_rec17072019.csv	2019-07-09 09:05:24	09/07/2019	09:05:24	1033.9	6215396	6215396_20190704_221003_20190715_114503
6215396_rec17072019.csv	2019-07-09 09:05:25	09/07/2019	09:05:25	1032.9	6215396	6215396_20190704_221003_20190715_114503
6215396_rec17072019.csv	2019-07-09 09:05:26	09/07/2019	09:05:26	1034.58	6215396	6215396_20190704_221003_20190715_114503
6215396_rec17072019.csv	2019-07-09 09:05:27	09/07/2019	09:05:27	1035.09	6215396	6215396_20190704_221003_20190715_114503
6215396_rec17072019.csv	2019-07-09 09:05:28	09/07/2019	09:05:28	1035.24	6215396	6215396_20190704_221003_20190715_114503
6215396_rec17072019.csv	2019-07-09 09:05:29	09/07/2019	09:05:29	1035.07	6215396	6215396_20190704_221003_20190715_114503
6215396_rec17072019.csv	2019-07-09 09:05:30	09/07/2019	09:05:30	1034.64	6215396	6215396_20190704_221003_20190715_114503
6215396_rec17072019.csv	2019-07-09 09:05:31	09/07/2019	09:05:31	1034.42	6215396	6215396_20190704_221003_20190715_114503
6215396_rec17072019.csv	2019-07-09 09:05:32	09/07/2019	09:05:32	1031.82	6215396	6215396_20190704_221003_20190715_114503
6215396_rec17072019.csv	2019-07-09 09:05:33	09/07/2019	09:05:33	1033.36	6215396	6215396_20190704_221003_20190715_114503
6215396_rec17072019.csv	2019-07-09 09:05:34	09/07/2019	09:05:34	1033.36	6215396	6215396_20190704_221003_20190715_114503
6215396_rec17072019.csv	2019-07-09 09:05:35	09/07/2019	09:05:35	1033.87	6215396	6215396_20190704_221003_20190715_114503
6215396_rec17072019.csv	2019-07-09 09:05:36	09/07/2019	09:05:36	1035.12	6215396	6215396_20190704_221003_20190715_114503
6215396_rec17072019.csv	2019-07-09 09:05:37	09/07/2019	09:05:37	1035.13	6215396	6215396_20190704_221003_20190715_114503
6215396_rec17072019.csv	2019-07-09 09:05:38	09/07/2019	09:05:38	1033.35	6215396	6215396_20190704_221003_20190715_114503
6215396_rec17072019.csv	2019-07-09 09:05:39	09/07/2019	09:05:39	1032.83	6215396	6215396_20190704_221003_20190715_114503
6215396_rec17072019.csv	2019-07-09 09:05:40	09/07/2019	09:05:40	1034.53	6215396	6215396_20190704_221003_20190715_114503
6215396_rec17072019.csv	2019-07-09 09:05:41	09/07/2019	09:05:41	1032.96	6215396	6215396_20190704_221003_20190715_114503
6215396_rec17072019.csv	2019-07-09 09:05:42	09/07/2019	09:05:42	1034	6215396	6215396_20190704_221003_20190715_114503
6215396_rec17072019.csv	2019-07-09 09:05:43	09/07/2019	09:05:43	1034.02	6215396	6215396_20190704_221003_20190715_114503
6215396_rec17072019.csv	2019-07-09 09:05:44	09/07/2019	09:05:44	1033.74	6215396	6215396_20190704_221003_20190715_114503
6215396_rec17072019.csv	2019-07-09 09:05:45	09/07/2019	09:05:45	1034	6215396	6215396_20190704_221003_20190715_114503
6215396_rec17072019.csv	2019-07-09 09:05:46	09/07/2019	09:05:46	1032.9	6215396	6215396_20190704_221003_20190715_114503
6215396_rec17072019.csv	2019-07-09 09:05:47	09/07/2019	09:05:47	1031.49	6215396	6215396_20190704_221003_20190715_114503
6215396_rec17072019.csv	2019-07-09 09:05:48	09/07/2019	09:05:48	1032.59	6215396	6215396_20190704_221003_20190715_114503
6215396_rec17072019.csv	2019-07-09 09:05:49	09/07/2019	09:05:49	1033.91	6215396	6215396_20190704_221003_20190715_114503
6215396_rec17072019.csv	2019-07-09 09:05:50	09/07/2019	09:05:50	1032.42	6215396	6215396_20190704_221003_20190715_114503
6215396_rec17072019.csv	2019-07-09 09:05:51	09/07/2019	09:05:51	1031.68	6215396	6215396_20190704_221003_20190715_114503
6215396_rec17072019.csv	2019-07-09 09:05:52	09/07/2019	09:05:52	1034.95	6215396	6215396_20190704_221003_20190715_114503
6215396_rec17072019.csv	2019-07-09 09:05:53	09/07/2019	09:05:53	1035.01	6215396	6215396_20190704_221003_20190715_114503
6215396_rec17072019.csv	2019-07-09 09:05:54	09/07/2019	09:05:54	1030.26	6215396	6215396_20190704_221003_20190715_114503
6215396_rec17072019.csv	2019-07-09 09:05:55	09/07/2019	09:05:55	1031.44	6215396	6215396_20190704_221003_20190715_114503
6215396_rec17072019.csv	2019-07-09 09:05:56	09/07/2019	09:05:56	1033.41	6215396	6215396_20190704_221003_20190715_114503
6215396_rec17072019.csv	2019-07-09 09:05:57	09/07/2019	09:05:57	1033.44	6215396	6215396_20190704_221003_20190715_114503
6215396_rec17072019.csv	2019-07-09 09:05:58	09/07/2019	09:05:58	1033.82	6215396	6215396_20190704_221003_20190715_114503
6215396_rec17072019.csv	2019-07-09 09:05:59	09/07/2019	09:05:59	1031.69	6215396	6215396_20190704_221003_20190715_114503
6215396_rec17072019.csv	2019-07-09 09:06:00	09/07/2019	09:06:00	1034.41	6215396	6215396_20190704_221003_20190715_114503
6215396_rec17072019.csv	2019-07-09 09:06:01	09/07/2019	09:06:01	1033.55	6215396	6215396_20190704_221003_20190715_114503
6215396_rec17072019.csv	2019-07-09 09:06:02	09/07/2019	09:06:02	1033.87	6215396	6215396_20190704_221003_20190715_114503
6215396_rec17072019.csv	2019-07-09 09:06:03	09/07/2019	09:06:03	1032.96	6215396	6215396_20190704_221003_20190715_114503
6215396_rec17072019.csv	2019-07-09 09:06:04	09/07/2019	09:06:04	1031.02	6215396	6215396_20190704_221003_20190715_114503
6215396_rec17072019.csv	2019-07-09 09:06:05	09/07/2019	09:06:05	1031.46	6215396	6215396_20190704_221003_20190715_114503
6215396_rec17072019.csv	2019-07-09 09:06:06	09/07/2019	09:06:06	1032.08	6215396	6215396_20190704_221003_20190715_114503
6215396_rec17072019.csv	2019-07-09 09:06:07	09/07/2019	09:06:07	1035.38	6215396	6215396_20190704_221003_20190715_114503
6215396_rec17072019.csv	2019-07-09 09:06:08	09/07/2019	09:06:08	1031.91	6215396	6215396_20190704_221003_20190715_114503
6215396_rec17072019.csv	2019-07-09 09:06:09	09/07/2019	09:06:09	1032.1	6215396	6215396_20190704_221003_20190715_114503
6215396_rec17072019.csv	2019-07-09 09:06:10	09/07/2019	09:06:10	1034.57	6215396	6215396_20190704_221003_20190715_114503
6215396_rec17072019.csv	2019-07-09 09:06:11	09/07/2019	09:06:11	1035.01	6215396	6215396_20190704_221003_20190715_114503
6215396_rec17072019.csv	2019-07-09 09:06:12	09/07/2019	09:06:12	1035.11	6215396	6215396_20190704_221003_20190715_114503
6215396_rec17072019.csv	2019-07-09 09:06:13	09/07/2019	09:06:13	1034.61	6215396	6215396_20190704_221003_20190715_114503
6215396_rec17072019.csv	2019-07-09 09:06:14	09/07/2019	09:06:14	1034.88	6215396	6215396_20190704_221003_20190715_114503
6215396_rec17072019.csv	2019-07-09 09:06:15	09/07/2019	09:06:15	1034.93	6215396	6215396_20190704_221003_20190715_114503
6215396_rec17072019.csv	2019-07-09 09:06:16	09/07/2019	09:06:16	1034.89	6215396	6215396_20190704_221003_20190715_114503
6215396_rec17072019.csv	2019-07-09 09:06:17	09/07/2019	09:06:17	1034.32	6215396	6215396_20190704_221003_20190715_114503
6215396_rec17072019.csv	2019-07-09 09:06:18	09/07/2019	09:06:18	1034.78	6215396	6215396_20190704_221003_20190715_114503
6215396_rec17072019.csv	2019-07-09 09:06:19	09/07/2019	09:06:19	1034.91	6215396	6215396_20190704_221003_20190715_114503
6215396_rec17072019.csv	2019-07-09 09:06:20	09/07/2019	09:06:20	1034.87	6215396	6215396_20190704_221003_20190715_114503
6215396_rec17072019.csv	2019-07-09 09:06:21	09/07/2019	09:06:21	1034.33	6215396	6215396_20190704_221003_20190715_114503
6215396_rec17072019.csv	2019-07-09 09:06:22	09/07/2019	09:06:22	1031.29	6215396	6215396_20190704_221003_20190715_114503
6215396_rec17072019.csv	2019-07-09 09:06:23	09/07/2019	09:06:23	1033.78	6215396	6215396_20190704_221003_20190715_114503
6215396_rec17072019.csv	2019-07-09 09:06:24	09/07/2019	09:06:24	1032.89	6215396	6215396_20190704_221003_20190715_114503
6215396_rec17072019.csv	2019-07-09 09:06:25	09/07/2019	09:06:25	1035.58	6215396	6215396_20190704_221003_20190715_114503
6215396_rec17072019.csv	2019-07-09 09:06:26	09/07/2019	09:06:26	1033.07	6215396	6215396_20190704_221003_20190715_114503
6215396_rec17072019.csv	2019-07-09 09:06:27	09/07/2019	09:06:27	1031.96	6215396	6215396_20190704_221003_20190715_114503
6215396_rec17072019.csv	2019-07-09 09:06:28	09/07/2019	09:06:28	1033.58	6215396	6215396_20190704_221003_20190715_114503
6215396_rec17072019.csv	2019-07-09 09:06:29	09/07/2019	09:06:29	1032.54	6215396	6215396_20190704_221003_20190715_114503
6215396_rec17072019.csv	2019-07-09 09:06:30	09/07/2019	09:06:30	1033.3	6215396	6215396_20190704_221003_20190715_114503
6215396_rec17072019.csv	2019-07-09 09:06:31	09/07/2019	09:06:31	1031.6	6215396	6215396_20190704_221003_20190715_114503
6215396_rec17072019.csv	2019-07-09 09:06:32	09/07/2019	09:06:32	1033.52	6215396	6215396_20190704_221003_20190715_114503
6215396_rec17072019.csv	2019-07-09 09:06:33	09/07/2019	09:06:33	1033.19	6215396	6215396_20190704_221003_20190715_114503
6215396_rec17072019.csv	2019-07-09 09:06:34	09/07/2019	09:06:34	1031.88	6215396	6215396_20190704_221003_20190715_114503
6215396_rec17072019.csv	2019-07-09 09:06:35	09/07/2019	09:06:35	1033.7	6215396	6215396_20190704_221003_20190715_114503
6215396_rec17072019.csv	2019-07-09 09:06:36	09/07/2019	09:06:36	1032.89	6215396	6215396_20190704_221003_20190715_114503
6215396_rec17072019.csv	2019-07-09 09:06:37	09/07/2019	09:06:37	1033.63	6215396	6215396_20190704_221003_20190715_114503
6215396_rec17072019.csv	2019-07-09 09:06:38	09/07/2019	09:06:38	1033.14	6215396	6215396_20190704_221003_20190715_114503
6215396_rec17072019.csv	2019-07-09 09:06:39	09/07/2019	09:06:39	1035.29	6215396	6215396_20190704_221003_20190715_114503
6215396_rec17072019.csv	2019-07-09 09:06:40	09/07/2019	09:06:40	1033.11	6215396	6215396_20190704_221003_20190715_114503
6215396_rec17072019.csv	2019-07-09 09:06:41	09/07/2019	09:06:41	1033.35	6215396	6215396_20190704_221003_20190715_114503
6215396_rec17072019.csv	2019-07-09 09:06:42	09/07/2019	09:06:42	1031.18	6215396	6215396_20190704_221003_20190715_114503
6215396_rec17072019.csv	2019-07-09 09:06:43	09/07/2019	09:06:43	1034.14	6215396	6215396_20190704_221003_20190715_114503
6215396_rec17072019.csv	2019-07-09 09:06:44	09/07/2019	09:06:44	1032.34	6215396	6215396_20190704_221003_20190715_114503
6215396_rec17072019.csv	2019-07-09 09:06:45	09/07/2019	09:06:45	1032.44	6215396	6215396_20190704_221003_20190715_114503
6215396_rec17072019.csv	2019-07-09 09:06:46	09/07/2019	09:06:46	1033.44	6215396	6215396_20190704_221003_20190715_114503
6215396_rec17072019.csv	2019-07-09 09:06:47	09/07/2019	09:06:47	1033.3	6215396	6215396_20190704_221003_20190715_114503
6215396_rec17072019.csv	2019-07-09 09:06:48	09/07/2019	09:06:48	1033.35	6215396	6215396_20190704_221003_20190715_114503
6215396_rec17072019.csv	2019-07-09 09:06:49	09/07/2019	09:06:49	1032.21	6215396	6215396_20190704_221003_20190715_114503
6215396_rec17072019.csv	2019-07-09 09:06:50	09/07/2019	09:06:50	1031.99	6215396	6215396_20190704_221003_20190715_114503
6215396_rec17072019.csv	2019-07-09 09:06:51	09/07/2019	09:06:51	1032.7	6215396	6215396_20190704_221003_20190715_114503
6215396_rec17072019.csv	2019-07-09 09:06:52	09/07/2019	09:06:52	1033.26	6215396	6215396_20190704_221003_20190715_114503
6215396_rec17072019.csv	2019-07-09 09:06:53	09/07/2019	09:06:53	1034.97	6215396	6215396_20190704_221003_20190715_114503
6215396_rec17072019.csv	2019-07-09 09:06:54	09/07/2019	09:06:54	1034.12	6215396	6215396_20190704_221003_20190715_114503
6215396_rec17072019.csv	2019-07-09 09:06:55	09/07/2019	09:06:55	1033.73	6215396	6215396_20190704_221003_20190715_114503
6215396_rec17072019.csv	2019-07-09 09:06:56	09/07/2019	09:06:56	1032.76	6215396	6215396_20190704_221003_20190715_114503
6215396_rec17072019.csv	2019-07-09 09:06:57	09/07/2019	09:06:57	1030.95	6215396	6215396_20190704_221003_20190715_114503
6215396_rec17072019.csv	2019-07-09 09:06:58	09/07/2019	09:06:58	1033.04	6215396	6215396_20190704_221003_20190715_114503
6215396_rec17072019.csv	2019-07-09 09:06:59	09/07/2019	09:06:59	1031.4	6215396	6215396_20190704_221003_20190715_114503
6215396_rec17072019.csv	2019-07-09 09:07:00	09/07/2019	09:07:00	1033.52	6215396	6215396_20190704_221003_20190715_114503
6215396_rec17072019.csv	2019-07-09 09:07:01	09/07/2019	09:07:01	1031.75	6215396	6215396_20190704_221003_20190715_114503
6215396_rec17072019.csv	2019-07-09 09:07:02	09/07/2019	09:07:02	1031.3	6215396	6215396_20190704_221003_20190715_114503
6215396_rec17072019.csv	2019-07-09 09:07:03	09/07/2019	09:07:03	1033.67	6215396	6215396_20190704_221003_20190715_114503
6215396_rec17072019.csv	2019-07-09 09:07:04	09/07/2019	09:07:04	1033.87	6215396	6215396_20190704_221003_20190715_114503
6215396_rec17072019.csv	2019-07-09 09:07:05	09/07/2019	09:07:05	1034.42	6215396	6215396_20190704_221003_20190715_114503
6215396_rec17072019.csv	2019-07-09 09:07:06	09/07/2019	09:07:06	1035.05	6215396	6215396_20190704_221003_20190715_114503
6215396_rec17072019.csv	2019-07-09 09:07:07	09/07/2019	09:07:07	1034.97	6215396	6215396_20190704_221003_20190715_114503
6215396_rec17072019.csv	2019-07-09 09:07:08	09/07/2019	09:07:08	1034.94	6215396	6215396_20190704_221003_20190715_114503
6215396_rec17072019.csv	2019-07-09 09:07:09	09/07/2019	09:07:09	1034.43	6215396	6215396_20190704_221003_20190715_114503
6215396_rec17072019.csv	2019-07-09 09:07:10	09/07/2019	09:07:10	1032.18	6215396	6215396_20190704_221003_20190715_114503
6215396_rec17072019.csv	2019-07-09 09:07:11	09/07/2019	09:07:11	1033.28	6215396	6215396_20190704_221003_20190715_114503
6215396_rec17072019.csv	2019-07-09 09:07:12	09/07/2019	09:07:12	1033.11	6215396	6215396_20190704_221003_20190715_114503
6215396_rec17072019.csv	2019-07-09 09:07:13	09/07/2019	09:07:13	1034.83	6215396	6215396_20190704_221003_20190715_114503
6215396_rec17072019.csv	2019-07-09 09:07:14	09/07/2019	09:07:14	1035.8	6215396	6215396_20190704_221003_20190715_114503
6215396_rec17072019.csv	2019-07-09 09:07:15	09/07/2019	09:07:15	1035.08	6215396	6215396_20190704_221003_20190715_114503
6215396_rec17072019.csv	2019-07-09 09:07:16	09/07/2019	09:07:16	1035.54	6215396	6215396_20190704_221003_20190715_114503
6215396_rec17072019.csv	2019-07-09 09:07:17	09/07/2019	09:07:17	1034.91	6215396	6215396_20190704_221003_20190715_114503
6215396_rec17072019.csv	2019-07-09 09:07:18	09/07/2019	09:07:18	1034.7	6215396	6215396_20190704_221003_20190715_114503
6215396_rec17072019.csv	2019-07-09 09:07:19	09/07/2019	09:07:19	1035.14	6215396	6215396_20190704_221003_20190715_114503
6215396_rec17072019.csv	2019-07-09 09:07:20	09/07/2019	09:07:20	1034.57	6215396	6215396_20190704_221003_20190715_114503
6215396_rec17072019.csv	2019-07-09 09:07:21	09/07/2019	09:07:21	1035.78	6215396	6215396_20190704_221003_20190715_114503
6215396_rec17072019.csv	2019-07-09 09:07:22	09/07/2019	09:07:22	1035.12	6215396	6215396_20190704_221003_20190715_114503
6215396_rec17072019.csv	2019-07-09 09:07:23	09/07/2019	09:07:23	1035.09	6215396	6215396_20190704_221003_20190715_114503
6215396_rec17072019.csv	2019-07-09 09:07:24	09/07/2019	09:07:24	1035.34	6215396	6215396_20190704_221003_20190715_114503
6215396_rec17072019.csv	2019-07-09 09:07:25	09/07/2019	09:07:25	1035.42	6215396	6215396_20190704_221003_20190715_114503
6215396_rec17072019.csv	2019-07-09 09:07:26	09/07/2019	09:07:26	1035.16	6215396	6215396_20190704_221003_20190715_114503
6215396_rec17072019.csv	2019-07-09 09:07:27	09/07/2019	09:07:27	1035.64	6215396	6215396_20190704_221003_20190715_114503
6215396_rec17072019.csv	2019-07-09 09:07:28	09/07/2019	09:07:28	1034.76	6215396	6215396_20190704_221003_20190715_114503
6215396_rec17072019.csv	2019-07-09 09:07:29	09/07/2019	09:07:29	1034.83	6215396	6215396_20190704_221003_20190715_114503
6215396_rec17072019.csv	2019-07-09 09:07:30	09/07/2019	09:07:30	1035.18	6215396	6215396_20190704_221003_20190715_114503
6215396_rec17072019.csv	2019-07-09 09:07:31	09/07/2019	09:07:31	1035.08	6215396	6215396_20190704_221003_20190715_114503
6215396_rec17072019.csv	2019-07-09 09:07:32	09/07/2019	09:07:32	1035.3	6215396	6215396_20190704_221003_20190715_114503
6215396_rec17072019.csv	2019-07-09 09:07:33	09/07/2019	09:07:33	1034.93	6215396	6215396_20190704_221003_20190715_114503
6215396_rec17072019.csv	2019-07-09 09:07:34	09/07/2019	09:07:34	1034.95	6215396	6215396_20190704_221003_20190715_114503
6215396_rec17072019.csv	2019-07-09 09:07:35	09/07/2019	09:07:35	1035.24	6215396	6215396_20190704_221003_20190715_114503
6215396_rec17072019.csv	2019-07-09 09:07:36	09/07/2019	09:07:36	1034.93	6215396	6215396_20190704_221003_20190715_114503
6215396_rec17072019.csv	2019-07-09 09:07:37	09/07/2019	09:07:37	1034.96	6215396	6215396_20190704_221003_20190715_114503
6215396_rec17072019.csv	2019-07-09 09:07:38	09/07/2019	09:07:38	1035.1	6215396	6215396_20190704_221003_20190715_114503
6215396_rec17072019.csv	2019-07-09 09:07:39	09/07/2019	09:07:39	1035.42	6215396	6215396_20190704_221003_20190715_114503
6215396_rec17072019.csv	2019-07-09 09:07:40	09/07/2019	09:07:40	1035.29	6215396	6215396_20190704_221003_20190715_114503
6215396_rec17072019.csv	2019-07-09 09:07:41	09/07/2019	09:07:41	1034.84	6215396	6215396_20190704_221003_20190715_114503
6215396_rec17072019.csv	2019-07-09 09:07:42	09/07/2019	09:07:42	1035.23	6215396	6215396_20190704_221003_20190715_114503
6215396_rec17072019.csv	2019-07-09 09:07:43	09/07/2019	09:07:43	1035.04	6215396	6215396_20190704_221003_20190715_114503
6215396_rec17072019.csv	2019-07-09 09:07:44	09/07/2019	09:07:44	1035.5	6215396	6215396_20190704_221003_20190715_114503
6215396_rec17072019.csv	2019-07-09 09:07:45	09/07/2019	09:07:45	1036.23	6215396	6215396_20190704_221003_20190715_114503
6215396_rec17072019.csv	2019-07-09 09:07:46	09/07/2019	09:07:46	1035.19	6215396	6215396_20190704_221003_20190715_114503
6215396_rec17072019.csv	2019-07-09 09:07:47	09/07/2019	09:07:47	1034.76	6215396	6215396_20190704_221003_20190715_114503
6215396_rec17072019.csv	2019-07-09 09:07:48	09/07/2019	09:07:48	1034.73	6215396	6215396_20190704_221003_20190715_114503
6215396_rec17072019.csv	2019-07-09 09:07:49	09/07/2019	09:07:49	1035.63	6215396	6215396_20190704_221003_20190715_114503
6215396_rec17072019.csv	2019-07-09 09:07:50	09/07/2019	09:07:50	1034.97	6215396	6215396_20190704_221003_20190715_114503
6215396_rec17072019.csv	2019-07-09 09:07:51	09/07/2019	09:07:51	1034.68	6215396	6215396_20190704_221003_20190715_114503
6215396_rec17072019.csv	2019-07-09 09:07:52	09/07/2019	09:07:52	1034.98	6215396	6215396_20190704_221003_20190715_114503
6215396_rec17072019.csv	2019-07-09 09:07:53	09/07/2019	09:07:53	1035.37	6215396	6215396_20190704_221003_20190715_114503
6215396_rec17072019.csv	2019-07-09 09:07:54	09/07/2019	09:07:54	1035.11	6215396	6215396_20190704_221003_20190715_114503
6215396_rec17072019.csv	2019-07-09 09:07:55	09/07/2019	09:07:55	1035.4	6215396	6215396_20190704_221003_20190715_114503
6215396_rec17072019.csv	2019-07-09 09:07:56	09/07/2019	09:07:56	1035.37	6215396	6215396_20190704_221003_20190715_114503
6215396_rec17072019.csv	2019-07-09 09:07:57	09/07/2019	09:07:57	1034.8	6215396	6215396_20190704_221003_20190715_114503
6215396_rec17072019.csv	2019-07-09 09:07:58	09/07/2019	09:07:58	1034.91	6215396	6215396_20190704_221003_20190715_114503
6215396_rec17072019.csv	2019-07-09 09:07:59	09/07/2019	09:07:59	1035.31	6215396	6215396_20190704_221003_20190715_114503
6215396_rec17072019.csv	2019-07-09 09:08:00	09/07/2019	09:08:00	1034.09	6215396	6215396_20190704_221003_20190715_114503
6215396_rec17072019.csv	2019-07-09 09:08:01	09/07/2019	09:08:01	1035.12	6215396	6215396_20190704_221003_20190715_114503
6215396_rec17072019.csv	2019-07-09 09:08:02	09/07/2019	09:08:02	1035.06	6215396	6215396_20190704_221003_20190715_114503
6215396_rec17072019.csv	2019-07-09 09:08:03	09/07/2019	09:08:03	1035.03	6215396	6215396_20190704_221003_20190715_114503
6215396_rec17072019.csv	2019-07-09 09:08:04	09/07/2019	09:08:04	1036.15	6215396	6215396_20190704_221003_20190715_114503
6215396_rec17072019.csv	2019-07-09 09:08:05	09/07/2019	09:08:05	1035.43	6215396	6215396_20190704_221003_20190715_114503
6215396_rec17072019.csv	2019-07-09 09:08:06	09/07/2019	09:08:06	1034.73	6215396	6215396_20190704_221003_20190715_114503
6215396_rec17072019.csv	2019-07-09 09:08:07	09/07/2019	09:08:07	1035.83	6215396	6215396_20190704_221003_20190715_114503
6215396_rec17072019.csv	2019-07-09 09:08:08	09/07/2019	09:08:08	1035.35	6215396	6215396_20190704_221003_20190715_114503
6215396_rec17072019.csv	2019-07-09 09:08:09	09/07/2019	09:08:09	1034.97	6215396	6215396_20190704_221003_20190715_114503
6215396_rec17072019.csv	2019-07-09 09:08:10	09/07/2019	09:08:10	1031.98	6215396	6215396_20190704_221003_20190715_114503
6215396_rec17072019.csv	2019-07-09 09:08:11	09/07/2019	09:08:11	1033.21	6215396	6215396_20190704_221003_20190715_114503
6215396_rec17072019.csv	2019-07-09 09:08:12	09/07/2019	09:08:12	1035.11	6215396	6215396_20190704_221003_20190715_114503
6215396_rec17072019.csv	2019-07-09 09:08:13	09/07/2019	09:08:13	1034.97	6215396	6215396_20190704_221003_20190715_114503
6215396_rec17072019.csv	2019-07-09 09:08:14	09/07/2019	09:08:14	1034.96	6215396	6215396_20190704_221003_20190715_114503
6215396_rec17072019.csv	2019-07-09 09:08:15	09/07/2019	09:08:15	1035.1	6215396	6215396_20190704_221003_20190715_114503
6215396_rec17072019.csv	2019-07-09 09:08:16	09/07/2019	09:08:16	1035.21	6215396	6215396_20190704_221003_20190715_114503
6215396_rec17072019.csv	2019-07-09 09:08:17	09/07/2019	09:08:17	1034.52	6215396	6215396_20190704_221003_20190715_114503
6215396_rec17072019.csv	2019-07-09 09:08:18	09/07/2019	09:08:18	1035.09	6215396	6215396_20190704_221003_20190715_114503
6215396_rec17072019.csv	2019-07-09 09:08:19	09/07/2019	09:08:19	1035.07	6215396	6215396_20190704_221003_20190715_114503
6215396_rec17072019.csv	2019-07-09 09:08:20	09/07/2019	09:08:20	1034.82	6215396	6215396_20190704_221003_20190715_114503
6215396_rec17072019.csv	2019-07-09 09:08:21	09/07/2019	09:08:21	1035.4	6215396	6215396_20190704_221003_20190715_114503
6215396_rec17072019.csv	2019-07-09 09:08:22	09/07/2019	09:08:22	1035.13	6215396	6215396_20190704_221003_20190715_114503
6215396_rec17072019.csv	2019-07-09 09:08:23	09/07/2019	09:08:23	1035.15	6215396	6215396_20190704_221003_20190715_114503
6215396_rec17072019.csv	2019-07-09 09:08:24	09/07/2019	09:08:24	1035.39	6215396	6215396_20190704_221003_20190715_114503
6215396_rec17072019.csv	2019-07-09 09:08:25	09/07/2019	09:08:25	1034.97	6215396	6215396_20190704_221003_20190715_114503
6215396_rec17072019.csv	2019-07-09 09:08:26	09/07/2019	09:08:26	1034.71	6215396	6215396_20190704_221003_20190715_114503
6215396_rec17072019.csv	2019-07-09 09:08:27	09/07/2019	09:08:27	1035.41	6215396	6215396_20190704_221003_20190715_114503
6215396_rec17072019.csv	2019-07-09 09:08:28	09/07/2019	09:08:28	1035.66	6215396	6215396_20190704_221003_20190715_114503
6215396_rec17072019.csv	2019-07-09 09:08:29	09/07/2019	09:08:29	1035.88	6215396	6215396_20190704_221003_20190715_114503
6215396_rec17072019.csv	2019-07-09 09:08:30	09/07/2019	09:08:30	1034.52	6215396	6215396_20190704_221003_20190715_114503
6215396_rec17072019.csv	2019-07-09 09:08:31	09/07/2019	09:08:31	1034.59	6215396	6215396_20190704_221003_20190715_114503
6215396_rec17072019.csv	2019-07-09 09:08:32	09/07/2019	09:08:32	1035.26	6215396	6215396_20190704_221003_20190715_114503
6215396_rec17072019.csv	2019-07-09 09:08:33	09/07/2019	09:08:33	1035.42	6215396	6215396_20190704_221003_20190715_114503
6215396_rec17072019.csv	2019-07-09 09:08:34	09/07/2019	09:08:34	1035.15	6215396	6215396_20190704_221003_20190715_114503
6215396_rec17072019.csv	2019-07-09 09:08:35	09/07/2019	09:08:35	1035.5	6215396	6215396_20190704_221003_20190715_114503
6215396_rec17072019.csv	2019-07-09 09:08:36	09/07/2019	09:08:36	1034.67	6215396	6215396_20190704_221003_20190715_114503
6215396_rec17072019.csv	2019-07-09 09:08:37	09/07/2019	09:08:37	1035.3	6215396	6215396_20190704_221003_20190715_114503
6215396_rec17072019.csv	2019-07-09 09:08:38	09/07/2019	09:08:38	1035.33	6215396	6215396_20190704_221003_20190715_114503
6215396_rec17072019.csv	2019-07-09 09:08:39	09/07/2019	09:08:39	1035.03	6215396	6215396_20190704_221003_20190715_114503
6215396_rec17072019.csv	2019-07-09 09:08:40	09/07/2019	09:08:40	1035.09	6215396	6215396_20190704_221003_20190715_114503
6215396_rec17072019.csv	2019-07-09 09:08:41	09/07/2019	09:08:41	1034.73	6215396	6215396_20190704_221003_20190715_114503
6215396_rec17072019.csv	2019-07-09 09:08:42	09/07/2019	09:08:42	1035.36	6215396	6215396_20190704_221003_20190715_114503
6215396_rec17072019.csv	2019-07-09 09:08:43	09/07/2019	09:08:43	1035.07	6215396	6215396_20190704_221003_20190715_114503
6215396_rec17072019.csv	2019-07-09 09:08:44	09/07/2019	09:08:44	1034.93	6215396	6215396_20190704_221003_20190715_114503
6215396_rec17072019.csv	2019-07-09 09:08:45	09/07/2019	09:08:45	1035.16	6215396	6215396_20190704_221003_20190715_114503
6215396_rec17072019.csv	2019-07-09 09:08:46	09/07/2019	09:08:46	1035.38	6215396	6215396_20190704_221003_20190715_114503
6215396_rec17072019.csv	2019-07-09 09:08:47	09/07/2019	09:08:47	1034.33	6215396	6215396_20190704_221003_20190715_114503
6215396_rec17072019.csv	2019-07-09 09:08:48	09/07/2019	09:08:48	1035.13	6215396	6215396_20190704_221003_20190715_114503
6215396_rec17072019.csv	2019-07-09 09:08:49	09/07/2019	09:08:49	1034.95	6215396	6215396_20190704_221003_20190715_114503
6215396_rec17072019.csv	2019-07-09 09:08:50	09/07/2019	09:08:50	1035.1	6215396	6215396_20190704_221003_20190715_114503
6215396_rec17072019.csv	2019-07-09 09:08:51	09/07/2019	09:08:51	1035.08	6215396	6215396_20190704_221003_20190715_114503
6215396_rec17072019.csv	2019-07-09 09:08:52	09/07/2019	09:08:52	1034.66	6215396	6215396_20190704_221003_20190715_114503
6215396_rec17072019.csv	2019-07-09 09:08:53	09/07/2019	09:08:53	1035.53	6215396	6215396_20190704_221003_20190715_114503
6215396_rec17072019.csv	2019-07-09 09:08:54	09/07/2019	09:08:54	1035.01	6215396	6215396_20190704_221003_20190715_114503
6215396_rec17072019.csv	2019-07-09 09:08:55	09/07/2019	09:08:55	1035.14	6215396	6215396_20190704_221003_20190715_114503
6215396_rec17072019.csv	2019-07-09 09:08:56	09/07/2019	09:08:56	1035.51	6215396	6215396_20190704_221003_20190715_114503
6215396_rec17072019.csv	2019-07-09 09:08:57	09/07/2019	09:08:57	1035.04	6215396	6215396_20190704_221003_20190715_114503
6215396_rec17072019.csv	2019-07-09 09:08:58	09/07/2019	09:08:58	1034.77	6215396	6215396_20190704_221003_20190715_114503
6215396_rec17072019.csv	2019-07-09 09:08:59	09/07/2019	09:08:59	1034.56	6215396	6215396_20190704_221003_20190715_114503
6215396_rec17072019.csv	2019-07-09 09:09:00	09/07/2019	09:09:00	1035.08	6215396	6215396_20190704_221003_20190715_114503
6215396_rec17072019.csv	2019-07-09 09:09:01	09/07/2019	09:09:01	1035.35	6215396	6215396_20190704_221003_20190715_114503
6215396_rec17072019.csv	2019-07-09 09:09:02	09/07/2019	09:09:02	1035.38	6215396	6215396_20190704_221003_20190715_114503
6215396_rec17072019.csv	2019-07-09 09:09:03	09/07/2019	09:09:03	1035.86	6215396	6215396_20190704_221003_20190715_114503
6215396_rec17072019.csv	2019-07-09 09:09:04	09/07/2019	09:09:04	1034.89	6215396	6215396_20190704_221003_20190715_114503
6215396_rec17072019.csv	2019-07-09 09:09:05	09/07/2019	09:09:05	1035.23	6215396	6215396_20190704_221003_20190715_114503
6215396_rec17072019.csv	2019-07-09 09:09:06	09/07/2019	09:09:06	1035.06	6215396	6215396_20190704_221003_20190715_114503
6215396_rec17072019.csv	2019-07-09 09:09:07	09/07/2019	09:09:07	1035	6215396	6215396_20190704_221003_20190715_114503
6215396_rec17072019.csv	2019-07-09 09:09:08	09/07/2019	09:09:08	1035.81	6215396	6215396_20190704_221003_20190715_114503
6215396_rec17072019.csv	2019-07-09 09:09:09	09/07/2019	09:09:09	1035.39	6215396	6215396_20190704_221003_20190715_114503
6215396_rec17072019.csv	2019-07-09 09:09:10	09/07/2019	09:09:10	1035.12	6215396	6215396_20190704_221003_20190715_114503
6215396_rec17072019.csv	2019-07-09 09:09:11	09/07/2019	09:09:11	1035.07	6215396	6215396_20190704_221003_20190715_114503
6215396_rec17072019.csv	2019-07-09 09:09:12	09/07/2019	09:09:12	1034.96	6215396	6215396_20190704_221003_20190715_114503
6215396_rec17072019.csv	2019-07-09 09:09:13	09/07/2019	09:09:13	1035.19	6215396	6215396_20190704_221003_20190715_114503
6215396_rec17072019.csv	2019-07-09 09:09:14	09/07/2019	09:09:14	1035.59	6215396	6215396_20190704_221003_20190715_114503
6215396_rec17072019.csv	2019-07-09 09:09:15	09/07/2019	09:09:15	1035.46	6215396	6215396_20190704_221003_20190715_114503
6215396_rec17072019.csv	2019-07-09 09:09:16	09/07/2019	09:09:16	1035.28	6215396	6215396_20190704_221003_20190715_114503
6215396_rec17072019.csv	2019-07-09 09:09:17	09/07/2019	09:09:17	1034.66	6215396	6215396_20190704_221003_20190715_114503
6215396_rec17072019.csv	2019-07-09 09:09:18	09/07/2019	09:09:18	1035.06	6215396	6215396_20190704_221003_20190715_114503
6215396_rec17072019.csv	2019-07-09 09:09:19	09/07/2019	09:09:19	1034.96	6215396	6215396_20190704_221003_20190715_114503
6215396_rec17072019.csv	2019-07-09 09:09:20	09/07/2019	09:09:20	1035.14	6215396	6215396_20190704_221003_20190715_114503
6215396_rec17072019.csv	2019-07-09 09:09:21	09/07/2019	09:09:21	1033.14	6215396	6215396_20190704_221003_20190715_114503
6215396_rec17072019.csv	2019-07-09 09:09:22	09/07/2019	09:09:22	1034.73	6215396	6215396_20190704_221003_20190715_114503
6215396_rec17072019.csv	2019-07-09 09:09:23	09/07/2019	09:09:23	1034.48	6215396	6215396_20190704_221003_20190715_114503
6215396_rec17072019.csv	2019-07-09 09:09:24	09/07/2019	09:09:24	1034.71	6215396	6215396_20190704_221003_20190715_114503
6215396_rec17072019.csv	2019-07-09 09:09:25	09/07/2019	09:09:25	1034.02	6215396	6215396_20190704_221003_20190715_114503
6215396_rec17072019.csv	2019-07-09 09:09:26	09/07/2019	09:09:26	1034.19	6215396	6215396_20190704_221003_20190715_114503
6215396_rec17072019.csv	2019-07-09 09:09:27	09/07/2019	09:09:27	1035.86	6215396	6215396_20190704_221003_20190715_114503
6215396_rec17072019.csv	2019-07-09 09:09:28	09/07/2019	09:09:28	1034.99	6215396	6215396_20190704_221003_20190715_114503
6215396_rec17072019.csv	2019-07-09 09:09:29	09/07/2019	09:09:29	1033.76	6215396	6215396_20190704_221003_20190715_114503
6215396_rec17072019.csv	2019-07-09 09:09:30	09/07/2019	09:09:30	1032.83	6215396	6215396_20190704_221003_20190715_114503
6215396_rec17072019.csv	2019-07-09 09:09:31	09/07/2019	09:09:31	1032.64	6215396	6215396_20190704_221003_20190715_114503
6215396_rec17072019.csv	2019-07-09 09:09:32	09/07/2019	09:09:32	1032.61	6215396	6215396_20190704_221003_20190715_114503
6215396_rec17072019.csv	2019-07-09 09:09:33	09/07/2019	09:09:33	1033.29	6215396	6215396_20190704_221003_20190715_114503
6215396_rec17072019.csv	2019-07-09 09:09:34	09/07/2019	09:09:34	1034.92	6215396	6215396_20190704_221003_20190715_114503
6215396_rec17072019.csv	2019-07-09 09:09:35	09/07/2019	09:09:35	1034.34	6215396	6215396_20190704_221003_20190715_114503
6215396_rec17072019.csv	2019-07-09 09:09:36	09/07/2019	09:09:36	1033.8	6215396	6215396_20190704_221003_20190715_114503
6215396_rec17072019.csv	2019-07-09 09:09:37	09/07/2019	09:09:37	1033.94	6215396	6215396_20190704_221003_20190715_114503
6215396_rec17072019.csv	2019-07-09 09:09:38	09/07/2019	09:09:38	1034.02	6215396	6215396_20190704_221003_20190715_114503
6215396_rec17072019.csv	2019-07-09 09:09:39	09/07/2019	09:09:39	1033.15	6215396	6215396_20190704_221003_20190715_114503
6215396_rec17072019.csv	2019-07-09 09:09:40	09/07/2019	09:09:40	1033.52	6215396	6215396_20190704_221003_20190715_114503
6215396_rec17072019.csv	2019-07-09 09:09:41	09/07/2019	09:09:41	1034.76	6215396	6215396_20190704_221003_20190715_114503
6215396_rec17072019.csv	2019-07-09 09:09:42	09/07/2019	09:09:42	1034.75	6215396	6215396_20190704_221003_20190715_114503
6215396_rec17072019.csv	2019-07-09 09:09:43	09/07/2019	09:09:43	1035.36	6215396	6215396_20190704_221003_20190715_114503
6215396_rec17072019.csv	2019-07-09 09:09:44	09/07/2019	09:09:44	1035.53	6215396	6215396_20190704_221003_20190715_114503
6215396_rec17072019.csv	2019-07-09 09:09:45	09/07/2019	09:09:45	1034.52	6215396	6215396_20190704_221003_20190715_114503
6215396_rec17072019.csv	2019-07-09 09:09:46	09/07/2019	09:09:46	1035.18	6215396	6215396_20190704_221003_20190715_114503
6215396_rec17072019.csv	2019-07-09 09:09:47	09/07/2019	09:09:47	1035.57	6215396	6215396_20190704_221003_20190715_114503
6215396_rec17072019.csv	2019-07-09 09:09:48	09/07/2019	09:09:48	1035.25	6215396	6215396_20190704_221003_20190715_114503
6215396_rec17072019.csv	2019-07-09 09:09:49	09/07/2019	09:09:49	1032.65	6215396	6215396_20190704_221003_20190715_114503
6215396_rec17072019.csv	2019-07-09 09:09:50	09/07/2019	09:09:50	1032.86	6215396	6215396_20190704_221003_20190715_114503
6215396_rec17072019.csv	2019-07-09 09:09:51	09/07/2019	09:09:51	1035.73	6215396	6215396_20190704_221003_20190715_114503
6215396_rec17072019.csv	2019-07-09 09:09:52	09/07/2019	09:09:52	1034.95	6215396	6215396_20190704_221003_20190715_114503
6215396_rec17072019.csv	2019-07-09 09:09:53	09/07/2019	09:09:53	1036.2	6215396	6215396_20190704_221003_20190715_114503
6215396_rec17072019.csv	2019-07-09 09:09:54	09/07/2019	09:09:54	1034.38	6215396	6215396_20190704_221003_20190715_114503
6215396_rec17072019.csv	2019-07-09 09:09:55	09/07/2019	09:09:55	1034.3	6215396	6215396_20190704_221003_20190715_114503
6215396_rec17072019.csv	2019-07-09 09:09:56	09/07/2019	09:09:56	1034.42	6215396	6215396_20190704_221003_20190715_114503
6215396_rec17072019.csv	2019-07-09 09:09:57	09/07/2019	09:09:57	1035.13	6215396	6215396_20190704_221003_20190715_114503
6215396_rec17072019.csv	2019-07-09 09:09:58	09/07/2019	09:09:58	1034.17	6215396	6215396_20190704_221003_20190715_114503
6215396_rec17072019.csv	2019-07-09 09:09:59	09/07/2019	09:09:59	1035.29	6215396	6215396_20190704_221003_20190715_114503
6215396_rec17072019.csv	2019-07-09 09:10:00	09/07/2019	09:10:00	1034.49	6215396	6215396_20190704_221003_20190715_114503
6215396_rec17072019.csv	2019-07-09 09:10:01	09/07/2019	09:10:01	1033.33	6215396	6215396_20190704_221003_20190715_114503
6215396_rec17072019.csv	2019-07-09 09:10:02	09/07/2019	09:10:02	1034.37	6215396	6215396_20190704_221003_20190715_114503
6215396_rec17072019.csv	2019-07-09 09:10:03	09/07/2019	09:10:03	1035.28	6215396	6215396_20190704_221003_20190715_114503
6215396_rec17072019.csv	2019-07-09 09:10:04	09/07/2019	09:10:04	1034.3	6215396	6215396_20190704_221003_20190715_114503
6215396_rec17072019.csv	2019-07-09 09:10:05	09/07/2019	09:10:05	1033.76	6215396	6215396_20190704_221003_20190715_114503
6215396_rec17072019.csv	2019-07-09 09:10:06	09/07/2019	09:10:06	1034.15	6215396	6215396_20190704_221003_20190715_114503
6215396_rec17072019.csv	2019-07-09 09:10:07	09/07/2019	09:10:07	1034.92	6215396	6215396_20190704_221003_20190715_114503
6215396_rec17072019.csv	2019-07-09 09:10:08	09/07/2019	09:10:08	1034.07	6215396	6215396_20190704_221003_20190715_114503
6215396_rec17072019.csv	2019-07-09 09:10:09	09/07/2019	09:10:09	1035.58	6215396	6215396_20190704_221003_20190715_114503
6215396_rec17072019.csv	2019-07-09 09:10:10	09/07/2019	09:10:10	1034.68	6215396	6215396_20190704_221003_20190715_114503
6215396_rec17072019.csv	2019-07-09 09:10:11	09/07/2019	09:10:11	1034.73	6215396	6215396_20190704_221003_20190715_114503
6215396_rec17072019.csv	2019-07-09 09:10:12	09/07/2019	09:10:12	1034.63	6215396	6215396_20190704_221003_20190715_114503
6215396_rec17072019.csv	2019-07-09 09:10:13	09/07/2019	09:10:13	1035.04	6215396	6215396_20190704_221003_20190715_114503
6215396_rec17072019.csv	2019-07-09 09:10:14	09/07/2019	09:10:14	1035.03	6215396	6215396_20190704_221003_20190715_114503
6215396_rec17072019.csv	2019-07-09 09:10:15	09/07/2019	09:10:15	1034.86	6215396	6215396_20190704_221003_20190715_114503
6215396_rec17072019.csv	2019-07-09 09:10:16	09/07/2019	09:10:16	1034.17	6215396	6215396_20190704_221003_20190715_114503
6215396_rec17072019.csv	2019-07-09 09:10:17	09/07/2019	09:10:17	1034.29	6215396	6215396_20190704_221003_20190715_114503
6215396_rec17072019.csv	2019-07-09 09:10:18	09/07/2019	09:10:18	1034.43	6215396	6215396_20190704_221003_20190715_114503
6215396_rec17072019.csv	2019-07-09 09:10:19	09/07/2019	09:10:19	1034.69	6215396	6215396_20190704_221003_20190715_114503
6215396_rec17072019.csv	2019-07-09 09:10:20	09/07/2019	09:10:20	1034.45	6215396	6215396_20190704_221003_20190715_114503
6215396_rec17072019.csv	2019-07-09 09:10:21	09/07/2019	09:10:21	1035.16	6215396	6215396_20190704_221003_20190715_114503
6215396_rec17072019.csv	2019-07-09 09:10:22	09/07/2019	09:10:22	1035.48	6215396	6215396_20190704_221003_20190715_114503
6215396_rec17072019.csv	2019-07-09 09:10:23	09/07/2019	09:10:23	1035.19	6215396	6215396_20190704_221003_20190715_114503
6215396_rec17072019.csv	2019-07-09 09:10:24	09/07/2019	09:10:24	1034.68	6215396	6215396_20190704_221003_20190715_114503
6215396_rec17072019.csv	2019-07-09 09:10:25	09/07/2019	09:10:25	1034.14	6215396	6215396_20190704_221003_20190715_114503
6215396_rec17072019.csv	2019-07-09 09:10:26	09/07/2019	09:10:26	1033.39	6215396	6215396_20190704_221003_20190715_114503
6215396_rec17072019.csv	2019-07-09 09:10:27	09/07/2019	09:10:27	1033.47	6215396	6215396_20190704_221003_20190715_114503
6215396_rec17072019.csv	2019-07-09 09:10:28	09/07/2019	09:10:28	1033.62	6215396	6215396_20190704_221003_20190715_114503
6215396_rec17072019.csv	2019-07-09 09:10:29	09/07/2019	09:10:29	1033.49	6215396	6215396_20190704_221003_20190715_114503
6215396_rec17072019.csv	2019-07-09 09:10:30	09/07/2019	09:10:30	1032.52	6215396	6215396_20190704_221003_20190715_114503
6215396_rec17072019.csv	2019-07-09 09:10:31	09/07/2019	09:10:31	1033.33	6215396	6215396_20190704_221003_20190715_114503
6215396_rec17072019.csv	2019-07-09 09:10:32	09/07/2019	09:10:32	1033.27	6215396	6215396_20190704_221003_20190715_114503
6215396_rec17072019.csv	2019-07-09 09:10:33	09/07/2019	09:10:33	1032.51	6215396	6215396_20190704_221003_20190715_114503
6215396_rec17072019.csv	2019-07-09 09:10:34	09/07/2019	09:10:34	1033.07	6215396	6215396_20190704_221003_20190715_114503
6215396_rec17072019.csv	2019-07-09 09:10:35	09/07/2019	09:10:35	1033.64	6215396	6215396_20190704_221003_20190715_114503
6215396_rec17072019.csv	2019-07-09 09:10:36	09/07/2019	09:10:36	1034.34	6215396	6215396_20190704_221003_20190715_114503
6215396_rec17072019.csv	2019-07-09 09:10:37	09/07/2019	09:10:37	1032.18	6215396	6215396_20190704_221003_20190715_114503
6215396_rec17072019.csv	2019-07-09 09:10:38	09/07/2019	09:10:38	1033.89	6215396	6215396_20190704_221003_20190715_114503
6215396_rec17072019.csv	2019-07-09 09:10:39	09/07/2019	09:10:39	1033.15	6215396	6215396_20190704_221003_20190715_114503
6215396_rec17072019.csv	2019-07-09 09:10:40	09/07/2019	09:10:40	1033.2	6215396	6215396_20190704_221003_20190715_114503
6215396_rec17072019.csv	2019-07-09 09:10:41	09/07/2019	09:10:41	1034.4	6215396	6215396_20190704_221003_20190715_114503
6215396_rec17072019.csv	2019-07-09 09:10:42	09/07/2019	09:10:42	1034.98	6215396	6215396_20190704_221003_20190715_114503
6215396_rec17072019.csv	2019-07-09 09:10:43	09/07/2019	09:10:43	1035.11	6215396	6215396_20190704_221003_20190715_114503
6215396_rec17072019.csv	2019-07-09 09:10:44	09/07/2019	09:10:44	1034.12	6215396	6215396_20190704_221003_20190715_114503
6215396_rec17072019.csv	2019-07-09 09:10:45	09/07/2019	09:10:45	1034.46	6215396	6215396_20190704_221003_20190715_114503
6215396_rec17072019.csv	2019-07-09 09:10:46	09/07/2019	09:10:46	1033.93	6215396	6215396_20190704_221003_20190715_114503
6215396_rec17072019.csv	2019-07-09 09:10:47	09/07/2019	09:10:47	1032.86	6215396	6215396_20190704_221003_20190715_114503
6215396_rec17072019.csv	2019-07-09 09:10:48	09/07/2019	09:10:48	1032.22	6215396	6215396_20190704_221003_20190715_114503
6215396_rec17072019.csv	2019-07-09 09:10:49	09/07/2019	09:10:49	1033.82	6215396	6215396_20190704_221003_20190715_114503
6215396_rec17072019.csv	2019-07-09 09:10:50	09/07/2019	09:10:50	1033.88	6215396	6215396_20190704_221003_20190715_114503
6215396_rec17072019.csv	2019-07-09 09:10:51	09/07/2019	09:10:51	1034.27	6215396	6215396_20190704_221003_20190715_114503
6215396_rec17072019.csv	2019-07-09 09:10:52	09/07/2019	09:10:52	1034.45	6215396	6215396_20190704_221003_20190715_114503
6215396_rec17072019.csv	2019-07-09 09:10:53	09/07/2019	09:10:53	1034.58	6215396	6215396_20190704_221003_20190715_114503
6215396_rec17072019.csv	2019-07-09 09:10:54	09/07/2019	09:10:54	1033.65	6215396	6215396_20190704_221003_20190715_114503
6215396_rec17072019.csv	2019-07-09 09:10:55	09/07/2019	09:10:55	1033.79	6215396	6215396_20190704_221003_20190715_114503
6215396_rec17072019.csv	2019-07-09 09:10:56	09/07/2019	09:10:56	1034.93	6215396	6215396_20190704_221003_20190715_114503
6215396_rec17072019.csv	2019-07-09 09:10:57	09/07/2019	09:10:57	1034.75	6215396	6215396_20190704_221003_20190715_114503
6215396_rec17072019.csv	2019-07-09 09:10:58	09/07/2019	09:10:58	1033.88	6215396	6215396_20190704_221003_20190715_114503
6215396_rec17072019.csv	2019-07-09 09:10:59	09/07/2019	09:10:59	1033.22	6215396	6215396_20190704_221003_20190715_114503
6215396_rec17072019.csv	2019-07-09 09:11:00	09/07/2019	09:11:00	1033.55	6215396	6215396_20190704_221003_20190715_114503
6215396_rec17072019.csv	2019-07-09 09:11:01	09/07/2019	09:11:01	1032.22	6215396	6215396_20190704_221003_20190715_114503
6215396_rec17072019.csv	2019-07-09 09:11:02	09/07/2019	09:11:02	1033.31	6215396	6215396_20190704_221003_20190715_114503
6215396_rec17072019.csv	2019-07-09 09:11:03	09/07/2019	09:11:03	1032.61	6215396	6215396_20190704_221003_20190715_114503
6215396_rec17072019.csv	2019-07-09 09:11:04	09/07/2019	09:11:04	1034.52	6215396	6215396_20190704_221003_20190715_114503
6215396_rec17072019.csv	2019-07-09 09:11:05	09/07/2019	09:11:05	1032.97	6215396	6215396_20190704_221003_20190715_114503
6215396_rec17072019.csv	2019-07-09 09:11:06	09/07/2019	09:11:06	1033.3	6215396	6215396_20190704_221003_20190715_114503
6215396_rec17072019.csv	2019-07-09 09:11:07	09/07/2019	09:11:07	1033.65	6215396	6215396_20190704_221003_20190715_114503
6215396_rec17072019.csv	2019-07-09 09:11:08	09/07/2019	09:11:08	1032.83	6215396	6215396_20190704_221003_20190715_114503
6215396_rec17072019.csv	2019-07-09 09:11:09	09/07/2019	09:11:09	1033.69	6215396	6215396_20190704_221003_20190715_114503
6215396_rec17072019.csv	2019-07-09 09:11:10	09/07/2019	09:11:10	1032.93	6215396	6215396_20190704_221003_20190715_114503
6215396_rec17072019.csv	2019-07-09 09:11:11	09/07/2019	09:11:11	1033.04	6215396	6215396_20190704_221003_20190715_114503
6215396_rec17072019.csv	2019-07-09 09:11:12	09/07/2019	09:11:12	1033.56	6215396	6215396_20190704_221003_20190715_114503
6215396_rec17072019.csv	2019-07-09 09:11:13	09/07/2019	09:11:13	1033.59	6215396	6215396_20190704_221003_20190715_114503
6215396_rec17072019.csv	2019-07-09 09:11:14	09/07/2019	09:11:14	1033.38	6215396	6215396_20190704_221003_20190715_114503
6215396_rec17072019.csv	2019-07-09 09:11:15	09/07/2019	09:11:15	1032.88	6215396	6215396_20190704_221003_20190715_114503
6215396_rec17072019.csv	2019-07-09 09:11:16	09/07/2019	09:11:16	1033.61	6215396	6215396_20190704_221003_20190715_114503
6215396_rec17072019.csv	2019-07-09 09:11:17	09/07/2019	09:11:17	1033.98	6215396	6215396_20190704_221003_20190715_114503
6215396_rec17072019.csv	2019-07-09 09:11:18	09/07/2019	09:11:18	1034.12	6215396	6215396_20190704_221003_20190715_114503
6215396_rec17072019.csv	2019-07-09 09:11:19	09/07/2019	09:11:19	1034.13	6215396	6215396_20190704_221003_20190715_114503
6215396_rec17072019.csv	2019-07-09 09:11:20	09/07/2019	09:11:20	1034.05	6215396	6215396_20190704_221003_20190715_114503
6215396_rec17072019.csv	2019-07-09 09:11:21	09/07/2019	09:11:21	1033.81	6215396	6215396_20190704_221003_20190715_114503
6215396_rec17072019.csv	2019-07-09 09:11:22	09/07/2019	09:11:22	1034.54	6215396	6215396_20190704_221003_20190715_114503
6215396_rec17072019.csv	2019-07-09 09:11:23	09/07/2019	09:11:23	1034.07	6215396	6215396_20190704_221003_20190715_114503
6215396_rec17072019.csv	2019-07-09 09:11:24	09/07/2019	09:11:24	1034.61	6215396	6215396_20190704_221003_20190715_114503
6215396_rec17072019.csv	2019-07-09 09:11:25	09/07/2019	09:11:25	1034.4	6215396	6215396_20190704_221003_20190715_114503
6215396_rec17072019.csv	2019-07-09 09:11:26	09/07/2019	09:11:26	1034.71	6215396	6215396_20190704_221003_20190715_114503
6215396_rec17072019.csv	2019-07-09 09:11:27	09/07/2019	09:11:27	1034.44	6215396	6215396_20190704_221003_20190715_114503
6215396_rec17072019.csv	2019-07-09 09:11:28	09/07/2019	09:11:28	1034.88	6215396	6215396_20190704_221003_20190715_114503
6215396_rec17072019.csv	2019-07-09 09:11:29	09/07/2019	09:11:29	1034.42	6215396	6215396_20190704_221003_20190715_114503
6215396_rec17072019.csv	2019-07-09 09:11:30	09/07/2019	09:11:30	1033.47	6215396	6215396_20190704_221003_20190715_114503
6215396_rec17072019.csv	2019-07-09 09:11:31	09/07/2019	09:11:31	1033.34	6215396	6215396_20190704_221003_20190715_114503
6215396_rec17072019.csv	2019-07-09 09:11:32	09/07/2019	09:11:32	1032.89	6215396	6215396_20190704_221003_20190715_114503
6215396_rec17072019.csv	2019-07-09 09:11:33	09/07/2019	09:11:33	1033.16	6215396	6215396_20190704_221003_20190715_114503
6215396_rec17072019.csv	2019-07-09 09:11:34	09/07/2019	09:11:34	1033.01	6215396	6215396_20190704_221003_20190715_114503
6215396_rec17072019.csv	2019-07-09 09:11:35	09/07/2019	09:11:35	1032.47	6215396	6215396_20190704_221003_20190715_114503
6215396_rec17072019.csv	2019-07-09 09:11:36	09/07/2019	09:11:36	1032.12	6215396	6215396_20190704_221003_20190715_114503
6215396_rec17072019.csv	2019-07-09 09:11:37	09/07/2019	09:11:37	1033.88	6215396	6215396_20190704_221003_20190715_114503
6215396_rec17072019.csv	2019-07-09 09:11:38	09/07/2019	09:11:38	1032.81	6215396	6215396_20190704_221003_20190715_114503
6215396_rec17072019.csv	2019-07-09 09:11:39	09/07/2019	09:11:39	1033.46	6215396	6215396_20190704_221003_20190715_114503
6215396_rec17072019.csv	2019-07-09 09:11:40	09/07/2019	09:11:40	1032.53	6215396	6215396_20190704_221003_20190715_114503
6215396_rec17072019.csv	2019-07-09 09:11:41	09/07/2019	09:11:41	1033.54	6215396	6215396_20190704_221003_20190715_114503
6215396_rec17072019.csv	2019-07-09 09:11:42	09/07/2019	09:11:42	1034.05	6215396	6215396_20190704_221003_20190715_114503
6215396_rec17072019.csv	2019-07-09 09:11:43	09/07/2019	09:11:43	1034.77	6215396	6215396_20190704_221003_20190715_114503
6215396_rec17072019.csv	2019-07-09 09:11:44	09/07/2019	09:11:44	1033.7	6215396	6215396_20190704_221003_20190715_114503
6215396_rec17072019.csv	2019-07-09 09:11:45	09/07/2019	09:11:45	1034.13	6215396	6215396_20190704_221003_20190715_114503
6215396_rec17072019.csv	2019-07-09 09:11:46	09/07/2019	09:11:46	1034.16	6215396	6215396_20190704_221003_20190715_114503
6215396_rec17072019.csv	2019-07-09 09:11:47	09/07/2019	09:11:47	1034.92	6215396	6215396_20190704_221003_20190715_114503
6215396_rec17072019.csv	2019-07-09 09:11:48	09/07/2019	09:11:48	1034.1	6215396	6215396_20190704_221003_20190715_114503
6215396_rec17072019.csv	2019-07-09 09:11:49	09/07/2019	09:11:49	1035.01	6215396	6215396_20190704_221003_20190715_114503
6215396_rec17072019.csv	2019-07-09 09:11:50	09/07/2019	09:11:50	1034.38	6215396	6215396_20190704_221003_20190715_114503
6215396_rec17072019.csv	2019-07-09 09:11:51	09/07/2019	09:11:51	1034.47	6215396	6215396_20190704_221003_20190715_114503
6215396_rec17072019.csv	2019-07-09 09:11:52	09/07/2019	09:11:52	1034.03	6215396	6215396_20190704_221003_20190715_114503
6215396_rec17072019.csv	2019-07-09 09:11:53	09/07/2019	09:11:53	1034.43	6215396	6215396_20190704_221003_20190715_114503
6215396_rec17072019.csv	2019-07-09 09:11:54	09/07/2019	09:11:54	1034.52	6215396	6215396_20190704_221003_20190715_114503
6215396_rec17072019.csv	2019-07-09 09:11:55	09/07/2019	09:11:55	1035.07	6215396	6215396_20190704_221003_20190715_114503
6215396_rec17072019.csv	2019-07-09 09:11:56	09/07/2019	09:11:56	1033.09	6215396	6215396_20190704_221003_20190715_114503
6215396_rec17072019.csv	2019-07-09 09:11:57	09/07/2019	09:11:57	1033.38	6215396	6215396_20190704_221003_20190715_114503
6215396_rec17072019.csv	2019-07-09 09:11:58	09/07/2019	09:11:58	1033.98	6215396	6215396_20190704_221003_20190715_114503
6215396_rec17072019.csv	2019-07-09 09:11:59	09/07/2019	09:11:59	1034.1	6215396	6215396_20190704_221003_20190715_114503
6215396_rec17072019.csv	2019-07-09 09:12:00	09/07/2019	09:12:00	1034.21	6215396	6215396_20190704_221003_20190715_114503
6215396_rec17072019.csv	2019-07-09 09:12:01	09/07/2019	09:12:01	1034.56	6215396	6215396_20190704_221003_20190715_114503
6215396_rec17072019.csv	2019-07-09 09:12:02	09/07/2019	09:12:02	1034.44	6215396	6215396_20190704_221003_20190715_114503
6215396_rec17072019.csv	2019-07-09 09:12:03	09/07/2019	09:12:03	1034.54	6215396	6215396_20190704_221003_20190715_114503
6215396_rec17072019.csv	2019-07-09 09:12:04	09/07/2019	09:12:04	1033.11	6215396	6215396_20190704_221003_20190715_114503
6215396_rec17072019.csv	2019-07-09 09:12:05	09/07/2019	09:12:05	1034.78	6215396	6215396_20190704_221003_20190715_114503
6215396_rec17072019.csv	2019-07-09 09:12:06	09/07/2019	09:12:06	1034.73	6215396	6215396_20190704_221003_20190715_114503
6215396_rec17072019.csv	2019-07-09 09:12:07	09/07/2019	09:12:07	1035.04	6215396	6215396_20190704_221003_20190715_114503
6215396_rec17072019.csv	2019-07-09 09:12:08	09/07/2019	09:12:08	1034.56	6215396	6215396_20190704_221003_20190715_114503
6215396_rec17072019.csv	2019-07-09 09:12:09	09/07/2019	09:12:09	1033.72	6215396	6215396_20190704_221003_20190715_114503
6215396_rec17072019.csv	2019-07-09 09:12:10	09/07/2019	09:12:10	1034.4	6215396	6215396_20190704_221003_20190715_114503
6215396_rec17072019.csv	2019-07-09 09:12:11	09/07/2019	09:12:11	1034.51	6215396	6215396_20190704_221003_20190715_114503
6215396_rec17072019.csv	2019-07-09 09:12:12	09/07/2019	09:12:12	1034.96	6215396	6215396_20190704_221003_20190715_114503
6215396_rec17072019.csv	2019-07-09 09:12:13	09/07/2019	09:12:13	1035.08	6215396	6215396_20190704_221003_20190715_114503
6215396_rec17072019.csv	2019-07-09 09:12:14	09/07/2019	09:12:14	1034.65	6215396	6215396_20190704_221003_20190715_114503
6215396_rec17072019.csv	2019-07-09 09:12:15	09/07/2019	09:12:15	1035.6	6215396	6215396_20190704_221003_20190715_114503
6215396_rec17072019.csv	2019-07-09 09:12:16	09/07/2019	09:12:16	1033.5	6215396	6215396_20190704_221003_20190715_114503
6215396_rec17072019.csv	2019-07-09 09:12:17	09/07/2019	09:12:17	1034.43	6215396	6215396_20190704_221003_20190715_114503
6215396_rec17072019.csv	2019-07-09 09:12:18	09/07/2019	09:12:18	1034.78	6215396	6215396_20190704_221003_20190715_114503
6215396_rec17072019.csv	2019-07-09 09:12:19	09/07/2019	09:12:19	1034.75	6215396	6215396_20190704_221003_20190715_114503
6215396_rec17072019.csv	2019-07-09 09:12:20	09/07/2019	09:12:20	1034.58	6215396	6215396_20190704_221003_20190715_114503
6215396_rec17072019.csv	2019-07-09 09:12:21	09/07/2019	09:12:21	1033.74	6215396	6215396_20190704_221003_20190715_114503
6215396_rec17072019.csv	2019-07-09 09:12:22	09/07/2019	09:12:22	1034.35	6215396	6215396_20190704_221003_20190715_114503
6215396_rec17072019.csv	2019-07-09 09:12:23	09/07/2019	09:12:23	1034.49	6215396	6215396_20190704_221003_20190715_114503
6215396_rec17072019.csv	2019-07-09 09:12:24	09/07/2019	09:12:24	1034.58	6215396	6215396_20190704_221003_20190715_114503
6215396_rec17072019.csv	2019-07-09 09:12:25	09/07/2019	09:12:25	1035.09	6215396	6215396_20190704_221003_20190715_114503
6215396_rec17072019.csv	2019-07-09 09:12:26	09/07/2019	09:12:26	1034.07	6215396	6215396_20190704_221003_20190715_114503
6215396_rec17072019.csv	2019-07-09 09:12:27	09/07/2019	09:12:27	1035.26	6215396	6215396_20190704_221003_20190715_114503
6215396_rec17072019.csv	2019-07-09 09:12:28	09/07/2019	09:12:28	1035.38	6215396	6215396_20190704_221003_20190715_114503
6215396_rec17072019.csv	2019-07-09 09:12:29	09/07/2019	09:12:29	1034.83	6215396	6215396_20190704_221003_20190715_114503
6215396_rec17072019.csv	2019-07-09 09:12:30	09/07/2019	09:12:30	1033.86	6215396	6215396_20190704_221003_20190715_114503
6215396_rec17072019.csv	2019-07-09 09:12:31	09/07/2019	09:12:31	1032.58	6215396	6215396_20190704_221003_20190715_114503
6215396_rec17072019.csv	2019-07-09 09:12:32	09/07/2019	09:12:32	1033.73	6215396	6215396_20190704_221003_20190715_114503
6215396_rec17072019.csv	2019-07-09 09:12:33	09/07/2019	09:12:33	1034.13	6215396	6215396_20190704_221003_20190715_114503
6215396_rec17072019.csv	2019-07-09 09:12:34	09/07/2019	09:12:34	1035.06	6215396	6215396_20190704_221003_20190715_114503
6215396_rec17072019.csv	2019-07-09 09:12:35	09/07/2019	09:12:35	1034.18	6215396	6215396_20190704_221003_20190715_114503
6215396_rec17072019.csv	2019-07-09 09:12:36	09/07/2019	09:12:36	1034.5	6215396	6215396_20190704_221003_20190715_114503
6215396_rec17072019.csv	2019-07-09 09:12:37	09/07/2019	09:12:37	1034.75	6215396	6215396_20190704_221003_20190715_114503
6215396_rec17072019.csv	2019-07-09 09:12:38	09/07/2019	09:12:38	1035.23	6215396	6215396_20190704_221003_20190715_114503
6215396_rec17072019.csv	2019-07-09 09:12:39	09/07/2019	09:12:39	1034.8	6215396	6215396_20190704_221003_20190715_114503
6215396_rec17072019.csv	2019-07-09 09:12:40	09/07/2019	09:12:40	1034.01	6215396	6215396_20190704_221003_20190715_114503
6215396_rec17072019.csv	2019-07-09 09:12:41	09/07/2019	09:12:41	1034.65	6215396	6215396_20190704_221003_20190715_114503
6215396_rec17072019.csv	2019-07-09 09:12:42	09/07/2019	09:12:42	1035	6215396	6215396_20190704_221003_20190715_114503
6215396_rec17072019.csv	2019-07-09 09:12:43	09/07/2019	09:12:43	1034.01	6215396	6215396_20190704_221003_20190715_114503
6215396_rec17072019.csv	2019-07-09 09:12:44	09/07/2019	09:12:44	1034.49	6215396	6215396_20190704_221003_20190715_114503
6215396_rec17072019.csv	2019-07-09 09:12:45	09/07/2019	09:12:45	1034.19	6215396	6215396_20190704_221003_20190715_114503
6215396_rec17072019.csv	2019-07-09 09:12:46	09/07/2019	09:12:46	1035.09	6215396	6215396_20190704_221003_20190715_114503
6215396_rec17072019.csv	2019-07-09 09:12:47	09/07/2019	09:12:47	1034.74	6215396	6215396_20190704_221003_20190715_114503
6215396_rec17072019.csv	2019-07-09 09:12:48	09/07/2019	09:12:48	1035.25	6215396	6215396_20190704_221003_20190715_114503
6215396_rec17072019.csv	2019-07-09 09:12:49	09/07/2019	09:12:49	1035.39	6215396	6215396_20190704_221003_20190715_114503
6215396_rec17072019.csv	2019-07-09 09:12:50	09/07/2019	09:12:50	1034.83	6215396	6215396_20190704_221003_20190715_114503
6215396_rec17072019.csv	2019-07-09 09:12:51	09/07/2019	09:12:51	1034.82	6215396	6215396_20190704_221003_20190715_114503
6215396_rec17072019.csv	2019-07-09 09:12:52	09/07/2019	09:12:52	1034.8	6215396	6215396_20190704_221003_20190715_114503
6215396_rec17072019.csv	2019-07-09 09:12:53	09/07/2019	09:12:53	1034.79	6215396	6215396_20190704_221003_20190715_114503
6215396_rec17072019.csv	2019-07-09 09:12:54	09/07/2019	09:12:54	1035.18	6215396	6215396_20190704_221003_20190715_114503
6215396_rec17072019.csv	2019-07-09 09:12:55	09/07/2019	09:12:55	1033.13	6215396	6215396_20190704_221003_20190715_114503
6215396_rec17072019.csv	2019-07-09 09:12:56	09/07/2019	09:12:56	1034.48	6215396	6215396_20190704_221003_20190715_114503
6215396_rec17072019.csv	2019-07-09 09:12:57	09/07/2019	09:12:57	1034.38	6215396	6215396_20190704_221003_20190715_114503
6215396_rec17072019.csv	2019-07-09 09:12:58	09/07/2019	09:12:58	1034.22	6215396	6215396_20190704_221003_20190715_114503
6215396_rec17072019.csv	2019-07-09 09:12:59	09/07/2019	09:12:59	1034.83	6215396	6215396_20190704_221003_20190715_114503
6215396_rec17072019.csv	2019-07-09 09:13:00	09/07/2019	09:13:00	1034.68	6215396	6215396_20190704_221003_20190715_114503
6215396_rec17072019.csv	2019-07-09 09:13:01	09/07/2019	09:13:01	1034.92	6215396	6215396_20190704_221003_20190715_114503
6215396_rec17072019.csv	2019-07-09 09:13:02	09/07/2019	09:13:02	1034.6	6215396	6215396_20190704_221003_20190715_114503
6215396_rec17072019.csv	2019-07-09 09:13:03	09/07/2019	09:13:03	1035.24	6215396	6215396_20190704_221003_20190715_114503
6215396_rec17072019.csv	2019-07-09 09:13:04	09/07/2019	09:13:04	1034.39	6215396	6215396_20190704_221003_20190715_114503
6215396_rec17072019.csv	2019-07-09 09:13:05	09/07/2019	09:13:05	1035.3	6215396	6215396_20190704_221003_20190715_114503
6215396_rec17072019.csv	2019-07-09 09:13:06	09/07/2019	09:13:06	1033.07	6215396	6215396_20190704_221003_20190715_114503
6215396_rec17072019.csv	2019-07-09 09:13:07	09/07/2019	09:13:07	1032.24	6215396	6215396_20190704_221003_20190715_114503
6215396_rec17072019.csv	2019-07-09 09:13:08	09/07/2019	09:13:08	1035.03	6215396	6215396_20190704_221003_20190715_114503
6215396_rec17072019.csv	2019-07-09 09:13:09	09/07/2019	09:13:09	1034.2	6215396	6215396_20190704_221003_20190715_114503
6215396_rec17072019.csv	2019-07-09 09:13:10	09/07/2019	09:13:10	1032.72	6215396	6215396_20190704_221003_20190715_114503
6215396_rec17072019.csv	2019-07-09 09:13:11	09/07/2019	09:13:11	1034.07	6215396	6215396_20190704_221003_20190715_114503
6215396_rec17072019.csv	2019-07-09 09:13:12	09/07/2019	09:13:12	1034.08	6215396	6215396_20190704_221003_20190715_114503
6215396_rec17072019.csv	2019-07-09 09:13:13	09/07/2019	09:13:13	1034.76	6215396	6215396_20190704_221003_20190715_114503
6215396_rec17072019.csv	2019-07-09 09:13:14	09/07/2019	09:13:14	1034.74	6215396	6215396_20190704_221003_20190715_114503
6215396_rec17072019.csv	2019-07-09 09:13:15	09/07/2019	09:13:15	1035.04	6215396	6215396_20190704_221003_20190715_114503
6215396_rec17072019.csv	2019-07-09 09:13:16	09/07/2019	09:13:16	1034.12	6215396	6215396_20190704_221003_20190715_114503
6215396_rec17072019.csv	2019-07-09 09:13:17	09/07/2019	09:13:17	1035.37	6215396	6215396_20190704_221003_20190715_114503
6215396_rec17072019.csv	2019-07-09 09:13:18	09/07/2019	09:13:18	1035.93	6215396	6215396_20190704_221003_20190715_114503
6215396_rec17072019.csv	2019-07-09 09:13:19	09/07/2019	09:13:19	1034.83	6215396	6215396_20190704_221003_20190715_114503
6215396_rec17072019.csv	2019-07-09 09:13:20	09/07/2019	09:13:20	1035.01	6215396	6215396_20190704_221003_20190715_114503
6215396_rec17072019.csv	2019-07-09 09:13:21	09/07/2019	09:13:21	1035.42	6215396	6215396_20190704_221003_20190715_114503
6215396_rec17072019.csv	2019-07-09 09:13:22	09/07/2019	09:13:22	1034.78	6215396	6215396_20190704_221003_20190715_114503
6215396_rec17072019.csv	2019-07-09 09:13:23	09/07/2019	09:13:23	1034.71	6215396	6215396_20190704_221003_20190715_114503
6215396_rec17072019.csv	2019-07-09 09:13:24	09/07/2019	09:13:24	1034.68	6215396	6215396_20190704_221003_20190715_114503
6215396_rec17072019.csv	2019-07-09 09:13:25	09/07/2019	09:13:25	1035.73	6215396	6215396_20190704_221003_20190715_114503
6215396_rec17072019.csv	2019-07-09 09:13:26	09/07/2019	09:13:26	1034.35	6215396	6215396_20190704_221003_20190715_114503
6215396_rec17072019.csv	2019-07-09 09:13:27	09/07/2019	09:13:27	1035.21	6215396	6215396_20190704_221003_20190715_114503
6215396_rec17072019.csv	2019-07-09 09:13:28	09/07/2019	09:13:28	1035.26	6215396	6215396_20190704_221003_20190715_114503
6215396_rec17072019.csv	2019-07-09 09:13:29	09/07/2019	09:13:29	1034.63	6215396	6215396_20190704_221003_20190715_114503
6215396_rec17072019.csv	2019-07-09 09:13:30	09/07/2019	09:13:30	1034.58	6215396	6215396_20190704_221003_20190715_114503
6215396_rec17072019.csv	2019-07-09 09:13:31	09/07/2019	09:13:31	1034.66	6215396	6215396_20190704_221003_20190715_114503
6215396_rec17072019.csv	2019-07-09 09:13:32	09/07/2019	09:13:32	1034.19	6215396	6215396_20190704_221003_20190715_114503
6215396_rec17072019.csv	2019-07-09 09:13:33	09/07/2019	09:13:33	1035.29	6215396	6215396_20190704_221003_20190715_114503
6215396_rec17072019.csv	2019-07-09 09:13:34	09/07/2019	09:13:34	1035.2	6215396	6215396_20190704_221003_20190715_114503
6215396_rec17072019.csv	2019-07-09 09:13:35	09/07/2019	09:13:35	1034.54	6215396	6215396_20190704_221003_20190715_114503
6215396_rec17072019.csv	2019-07-09 09:13:36	09/07/2019	09:13:36	1034.56	6215396	6215396_20190704_221003_20190715_114503
6215396_rec17072019.csv	2019-07-09 09:13:37	09/07/2019	09:13:37	1035.62	6215396	6215396_20190704_221003_20190715_114503
6215396_rec17072019.csv	2019-07-09 09:13:38	09/07/2019	09:13:38	1035.03	6215396	6215396_20190704_221003_20190715_114503
6215396_rec17072019.csv	2019-07-09 09:13:39	09/07/2019	09:13:39	1035.24	6215396	6215396_20190704_221003_20190715_114503
6215396_rec17072019.csv	2019-07-09 09:13:40	09/07/2019	09:13:40	1035.09	6215396	6215396_20190704_221003_20190715_114503
6215396_rec17072019.csv	2019-07-09 09:13:41	09/07/2019	09:13:41	1034.83	6215396	6215396_20190704_221003_20190715_114503
6215396_rec17072019.csv	2019-07-09 09:13:42	09/07/2019	09:13:42	1034.85	6215396	6215396_20190704_221003_20190715_114503
6215396_rec17072019.csv	2019-07-09 09:13:43	09/07/2019	09:13:43	1035.37	6215396	6215396_20190704_221003_20190715_114503
6215396_rec17072019.csv	2019-07-09 09:13:44	09/07/2019	09:13:44	1035.31	6215396	6215396_20190704_221003_20190715_114503
6215396_rec17072019.csv	2019-07-09 09:13:45	09/07/2019	09:13:45	1035.23	6215396	6215396_20190704_221003_20190715_114503
6215396_rec17072019.csv	2019-07-09 09:13:46	09/07/2019	09:13:46	1034.42	6215396	6215396_20190704_221003_20190715_114503
6215396_rec17072019.csv	2019-07-09 09:13:47	09/07/2019	09:13:47	1034.25	6215396	6215396_20190704_221003_20190715_114503
6215396_rec17072019.csv	2019-07-09 09:13:48	09/07/2019	09:13:48	1035.33	6215396	6215396_20190704_221003_20190715_114503
6215396_rec17072019.csv	2019-07-09 09:13:49	09/07/2019	09:13:49	1035.22	6215396	6215396_20190704_221003_20190715_114503
6215396_rec17072019.csv	2019-07-09 09:13:50	09/07/2019	09:13:50	1034.48	6215396	6215396_20190704_221003_20190715_114503
6215396_rec17072019.csv	2019-07-09 09:13:51	09/07/2019	09:13:51	1034.4	6215396	6215396_20190704_221003_20190715_114503
6215396_rec17072019.csv	2019-07-09 09:13:52	09/07/2019	09:13:52	1034.67	6215396	6215396_20190704_221003_20190715_114503
6215396_rec17072019.csv	2019-07-09 09:13:53	09/07/2019	09:13:53	1035.43	6215396	6215396_20190704_221003_20190715_114503
6215396_rec17072019.csv	2019-07-09 09:13:54	09/07/2019	09:13:54	1035.75	6215396	6215396_20190704_221003_20190715_114503
6215396_rec17072019.csv	2019-07-09 09:13:55	09/07/2019	09:13:55	1034.3	6215396	6215396_20190704_221003_20190715_114503
6215396_rec17072019.csv	2019-07-09 09:13:56	09/07/2019	09:13:56	1035.59	6215396	6215396_20190704_221003_20190715_114503
6215396_rec17072019.csv	2019-07-09 09:13:57	09/07/2019	09:13:57	1035.05	6215396	6215396_20190704_221003_20190715_114503
6215396_rec17072019.csv	2019-07-09 09:13:58	09/07/2019	09:13:58	1034.64	6215396	6215396_20190704_221003_20190715_114503
6215396_rec17072019.csv	2019-07-09 09:13:59	09/07/2019	09:13:59	1034.09	6215396	6215396_20190704_221003_20190715_114503
6215396_rec17072019.csv	2019-07-09 09:14:00	09/07/2019	09:14:00	1034.73	6215396	6215396_20190704_221003_20190715_114503
6215396_rec17072019.csv	2019-07-09 09:14:01	09/07/2019	09:14:01	1034.23	6215396	6215396_20190704_221003_20190715_114503
6215396_rec17072019.csv	2019-07-09 09:14:02	09/07/2019	09:14:02	1035.68	6215396	6215396_20190704_221003_20190715_114503
6215396_rec17072019.csv	2019-07-09 09:14:03	09/07/2019	09:14:03	1035.04	6215396	6215396_20190704_221003_20190715_114503
6215396_rec17072019.csv	2019-07-09 09:14:04	09/07/2019	09:14:04	1035.1	6215396	6215396_20190704_221003_20190715_114503
6215396_rec17072019.csv	2019-07-09 09:14:05	09/07/2019	09:14:05	1034.4	6215396	6215396_20190704_221003_20190715_114503
6215396_rec17072019.csv	2019-07-09 09:14:06	09/07/2019	09:14:06	1035.12	6215396	6215396_20190704_221003_20190715_114503
6215396_rec17072019.csv	2019-07-09 09:14:07	09/07/2019	09:14:07	1034.99	6215396	6215396_20190704_221003_20190715_114503
6215396_rec17072019.csv	2019-07-09 09:14:08	09/07/2019	09:14:08	1035.29	6215396	6215396_20190704_221003_20190715_114503
6215396_rec17072019.csv	2019-07-09 09:14:09	09/07/2019	09:14:09	1035.24	6215396	6215396_20190704_221003_20190715_114503
6215396_rec17072019.csv	2019-07-09 09:14:10	09/07/2019	09:14:10	1035.02	6215396	6215396_20190704_221003_20190715_114503
6215396_rec17072019.csv	2019-07-09 09:14:11	09/07/2019	09:14:11	1035.04	6215396	6215396_20190704_221003_20190715_114503
6215396_rec17072019.csv	2019-07-09 09:14:12	09/07/2019	09:14:12	1035.57	6215396	6215396_20190704_221003_20190715_114503
6215396_rec17072019.csv	2019-07-09 09:14:13	09/07/2019	09:14:13	1035.43	6215396	6215396_20190704_221003_20190715_114503
6215396_rec17072019.csv	2019-07-09 09:14:14	09/07/2019	09:14:14	1034.95	6215396	6215396_20190704_221003_20190715_114503
6215396_rec17072019.csv	2019-07-09 09:14:15	09/07/2019	09:14:15	1034.85	6215396	6215396_20190704_221003_20190715_114503
6215396_rec17072019.csv	2019-07-09 09:14:16	09/07/2019	09:14:16	1035.22	6215396	6215396_20190704_221003_20190715_114503
6215396_rec17072019.csv	2019-07-09 09:14:17	09/07/2019	09:14:17	1035.24	6215396	6215396_20190704_221003_20190715_114503
6215396_rec17072019.csv	2019-07-09 09:14:18	09/07/2019	09:14:18	1035.13	6215396	6215396_20190704_221003_20190715_114503
6215396_rec17072019.csv	2019-07-09 09:14:19	09/07/2019	09:14:19	1035.13	6215396	6215396_20190704_221003_20190715_114503
6215396_rec17072019.csv	2019-07-09 09:14:20	09/07/2019	09:14:20	1035.04	6215396	6215396_20190704_221003_20190715_114503
6215396_rec17072019.csv	2019-07-09 09:14:21	09/07/2019	09:14:21	1034.79	6215396	6215396_20190704_221003_20190715_114503
6215396_rec17072019.csv	2019-07-09 09:14:22	09/07/2019	09:14:22	1034.69	6215396	6215396_20190704_221003_20190715_114503
6215396_rec17072019.csv	2019-07-09 09:14:23	09/07/2019	09:14:23	1035	6215396	6215396_20190704_221003_20190715_114503
6215396_rec17072019.csv	2019-07-09 09:14:24	09/07/2019	09:14:24	1035.37	6215396	6215396_20190704_221003_20190715_114503
6215396_rec17072019.csv	2019-07-09 09:14:25	09/07/2019	09:14:25	1034.64	6215396	6215396_20190704_221003_20190715_114503
6215396_rec17072019.csv	2019-07-09 09:14:26	09/07/2019	09:14:26	1034.95	6215396	6215396_20190704_221003_20190715_114503
6215396_rec17072019.csv	2019-07-09 09:14:27	09/07/2019	09:14:27	1034.9	6215396	6215396_20190704_221003_20190715_114503
6215396_rec17072019.csv	2019-07-09 09:14:28	09/07/2019	09:14:28	1035.5	6215396	6215396_20190704_221003_20190715_114503
6215396_rec17072019.csv	2019-07-09 09:14:29	09/07/2019	09:14:29	1035.04	6215396	6215396_20190704_221003_20190715_114503
6215396_rec17072019.csv	2019-07-09 09:14:30	09/07/2019	09:14:30	1035.65	6215396	6215396_20190704_221003_20190715_114503
6215396_rec17072019.csv	2019-07-09 09:14:31	09/07/2019	09:14:31	1034.29	6215396	6215396_20190704_221003_20190715_114503
6215396_rec17072019.csv	2019-07-09 09:14:32	09/07/2019	09:14:32	1035.78	6215396	6215396_20190704_221003_20190715_114503
6215396_rec17072019.csv	2019-07-09 09:14:33	09/07/2019	09:14:33	1034.25	6215396	6215396_20190704_221003_20190715_114503
6215396_rec17072019.csv	2019-07-09 09:14:34	09/07/2019	09:14:34	1035.2	6215396	6215396_20190704_221003_20190715_114503
6215396_rec17072019.csv	2019-07-09 09:14:35	09/07/2019	09:14:35	1035.29	6215396	6215396_20190704_221003_20190715_114503
6215396_rec17072019.csv	2019-07-09 09:14:36	09/07/2019	09:14:36	1035.68	6215396	6215396_20190704_221003_20190715_114503
6215396_rec17072019.csv	2019-07-09 09:14:37	09/07/2019	09:14:37	1035.27	6215396	6215396_20190704_221003_20190715_114503
6215396_rec17072019.csv	2019-07-09 09:14:38	09/07/2019	09:14:38	1034.98	6215396	6215396_20190704_221003_20190715_114503
6215396_rec17072019.csv	2019-07-09 09:14:39	09/07/2019	09:14:39	1034.72	6215396	6215396_20190704_221003_20190715_114503
6215396_rec17072019.csv	2019-07-09 09:14:40	09/07/2019	09:14:40	1034.99	6215396	6215396_20190704_221003_20190715_114503
6215396_rec17072019.csv	2019-07-09 09:14:41	09/07/2019	09:14:41	1034.9	6215396	6215396_20190704_221003_20190715_114503
6215396_rec17072019.csv	2019-07-09 09:14:42	09/07/2019	09:14:42	1034.69	6215396	6215396_20190704_221003_20190715_114503
6215396_rec17072019.csv	2019-07-09 09:14:43	09/07/2019	09:14:43	1035.07	6215396	6215396_20190704_221003_20190715_114503
6215396_rec17072019.csv	2019-07-09 09:14:44	09/07/2019	09:14:44	1034.91	6215396	6215396_20190704_221003_20190715_114503
6215396_rec17072019.csv	2019-07-09 09:14:45	09/07/2019	09:14:45	1034.92	6215396	6215396_20190704_221003_20190715_114503
6215396_rec17072019.csv	2019-07-09 09:14:46	09/07/2019	09:14:46	1034.82	6215396	6215396_20190704_221003_20190715_114503
6215396_rec17072019.csv	2019-07-09 09:14:47	09/07/2019	09:14:47	1035.41	6215396	6215396_20190704_221003_20190715_114503
6215396_rec17072019.csv	2019-07-09 09:14:48	09/07/2019	09:14:48	1035.09	6215396	6215396_20190704_221003_20190715_114503
6215396_rec17072019.csv	2019-07-09 09:14:49	09/07/2019	09:14:49	1035.15	6215396	6215396_20190704_221003_20190715_114503
6215396_rec17072019.csv	2019-07-09 09:14:50	09/07/2019	09:14:50	1034.56	6215396	6215396_20190704_221003_20190715_114503
6215396_rec17072019.csv	2019-07-09 09:14:51	09/07/2019	09:14:51	1035.27	6215396	6215396_20190704_221003_20190715_114503
6215396_rec17072019.csv	2019-07-09 09:14:52	09/07/2019	09:14:52	1033.73	6215396	6215396_20190704_221003_20190715_114503
6215396_rec17072019.csv	2019-07-09 09:14:53	09/07/2019	09:14:53	1034.45	6215396	6215396_20190704_221003_20190715_114503
6215396_rec17072019.csv	2019-07-09 09:14:54	09/07/2019	09:14:54	1034.31	6215396	6215396_20190704_221003_20190715_114503
6215396_rec17072019.csv	2019-07-09 09:14:55	09/07/2019	09:14:55	1034.04	6215396	6215396_20190704_221003_20190715_114503
6215396_rec17072019.csv	2019-07-09 09:14:56	09/07/2019	09:14:56	1035.21	6215396	6215396_20190704_221003_20190715_114503
6215396_rec17072019.csv	2019-07-09 09:14:57	09/07/2019	09:14:57	1035.71	6215396	6215396_20190704_221003_20190715_114503
6215396_rec17072019.csv	2019-07-09 09:14:58	09/07/2019	09:14:58	1033.03	6215396	6215396_20190704_221003_20190715_114503
6215396_rec17072019.csv	2019-07-09 09:14:59	09/07/2019	09:14:59	1035.54	6215396	6215396_20190704_221003_20190715_114503
6215396_rec17072019.csv	2019-07-09 09:15:00	09/07/2019	09:15:00	1034.87	6215396	6215396_20190704_221003_20190715_114503
6215396_rec17072019.csv	2019-07-09 09:15:01	09/07/2019	09:15:01	1035.23	6215396	6215396_20190704_221003_20190715_114503
6215396_rec17072019.csv	2019-07-09 09:15:02	09/07/2019	09:15:02	1035.95	6215396	6215396_20190704_221003_20190715_114503
6215396_rec17072019.csv	2019-07-09 09:15:03	09/07/2019	09:15:03	1035.23	6215396	6215396_20190704_221003_20190715_114503
6215396_rec17072019.csv	2019-07-09 09:15:04	09/07/2019	09:15:04	1036.25	6215396	6215396_20190704_221003_20190715_114503
6215396_rec17072019.csv	2019-07-09 09:15:05	09/07/2019	09:15:05	1035.35	6215396	6215396_20190704_221003_20190715_114503
6215396_rec17072019.csv	2019-07-09 09:15:06	09/07/2019	09:15:06	1034.01	6215396	6215396_20190704_221003_20190715_114503
6215396_rec17072019.csv	2019-07-09 09:15:07	09/07/2019	09:15:07	1035.59	6215396	6215396_20190704_221003_20190715_114503
6215396_rec17072019.csv	2019-07-09 09:15:08	09/07/2019	09:15:08	1032.2	6215396	6215396_20190704_221003_20190715_114503
6215396_rec17072019.csv	2019-07-09 09:15:09	09/07/2019	09:15:09	1036.67	6215396	6215396_20190704_221003_20190715_114503
6215396_rec17072019.csv	2019-07-09 09:15:10	09/07/2019	09:15:10	1036.2	6215396	6215396_20190704_221003_20190715_114503
6215396_rec17072019.csv	2019-07-09 09:15:11	09/07/2019	09:15:11	1034.38	6215396	6215396_20190704_221003_20190715_114503
6215396_rec17072019.csv	2019-07-09 09:15:12	09/07/2019	09:15:12	1034.6	6215396	6215396_20190704_221003_20190715_114503
6215396_rec17072019.csv	2019-07-09 09:15:13	09/07/2019	09:15:13	1034.91	6215396	6215396_20190704_221003_20190715_114503
6215396_rec17072019.csv	2019-07-09 09:15:14	09/07/2019	09:15:14	1036.02	6215396	6215396_20190704_221003_20190715_114503
6215396_rec17072019.csv	2019-07-09 09:15:15	09/07/2019	09:15:15	1035.84	6215396	6215396_20190704_221003_20190715_114503
6215396_rec17072019.csv	2019-07-09 09:15:16	09/07/2019	09:15:16	1034.48	6215396	6215396_20190704_221003_20190715_114503
6215396_rec17072019.csv	2019-07-09 09:15:17	09/07/2019	09:15:17	1035.45	6215396	6215396_20190704_221003_20190715_114503
6215396_rec17072019.csv	2019-07-09 09:15:18	09/07/2019	09:15:18	1035.69	6215396	6215396_20190704_221003_20190715_114503
6215396_rec17072019.csv	2019-07-09 09:15:19	09/07/2019	09:15:19	1034.7	6215396	6215396_20190704_221003_20190715_114503
6215396_rec17072019.csv	2019-07-09 09:15:20	09/07/2019	09:15:20	1035.42	6215396	6215396_20190704_221003_20190715_114503
6215396_rec17072019.csv	2019-07-09 09:15:21	09/07/2019	09:15:21	1035.54	6215396	6215396_20190704_221003_20190715_114503
6215396_rec17072019.csv	2019-07-09 09:15:22	09/07/2019	09:15:22	1035.46	6215396	6215396_20190704_221003_20190715_114503
6215396_rec17072019.csv	2019-07-09 09:15:23	09/07/2019	09:15:23	1035.52	6215396	6215396_20190704_221003_20190715_114503
6215396_rec17072019.csv	2019-07-09 09:15:24	09/07/2019	09:15:24	1036.17	6215396	6215396_20190704_221003_20190715_114503
6215396_rec17072019.csv	2019-07-09 09:15:25	09/07/2019	09:15:25	1035.11	6215396	6215396_20190704_221003_20190715_114503
6215396_rec17072019.csv	2019-07-09 09:15:26	09/07/2019	09:15:26	1035.37	6215396	6215396_20190704_221003_20190715_114503
6215396_rec17072019.csv	2019-07-09 09:15:27	09/07/2019	09:15:27	1035.6	6215396	6215396_20190704_221003_20190715_114503
6215396_rec17072019.csv	2019-07-09 09:15:28	09/07/2019	09:15:28	1034.93	6215396	6215396_20190704_221003_20190715_114503
6215396_rec17072019.csv	2019-07-09 09:15:29	09/07/2019	09:15:29	1033.84	6215396	6215396_20190704_221003_20190715_114503
6215396_rec17072019.csv	2019-07-09 09:15:30	09/07/2019	09:15:30	1034.91	6215396	6215396_20190704_221003_20190715_114503
6215396_rec17072019.csv	2019-07-09 09:15:31	09/07/2019	09:15:31	1033.53	6215396	6215396_20190704_221003_20190715_114503
6215396_rec17072019.csv	2019-07-09 09:15:32	09/07/2019	09:15:32	1035.12	6215396	6215396_20190704_221003_20190715_114503
6215396_rec17072019.csv	2019-07-09 09:15:33	09/07/2019	09:15:33	1034.93	6215396	6215396_20190704_221003_20190715_114503
6215396_rec17072019.csv	2019-07-09 09:15:34	09/07/2019	09:15:34	1035.72	6215396	6215396_20190704_221003_20190715_114503
6215396_rec17072019.csv	2019-07-09 09:15:35	09/07/2019	09:15:35	1035.38	6215396	6215396_20190704_221003_20190715_114503
6215396_rec17072019.csv	2019-07-09 09:15:36	09/07/2019	09:15:36	1036.16	6215396	6215396_20190704_221003_20190715_114503
6215396_rec17072019.csv	2019-07-09 09:15:37	09/07/2019	09:15:37	1035.45	6215396	6215396_20190704_221003_20190715_114503
6215396_rec17072019.csv	2019-07-09 09:15:38	09/07/2019	09:15:38	1035.15	6215396	6215396_20190704_221003_20190715_114503
6215396_rec17072019.csv	2019-07-09 09:15:39	09/07/2019	09:15:39	1035.6	6215396	6215396_20190704_221003_20190715_114503
6215396_rec17072019.csv	2019-07-09 09:15:40	09/07/2019	09:15:40	1035.3	6215396	6215396_20190704_221003_20190715_114503
6215396_rec17072019.csv	2019-07-09 09:15:41	09/07/2019	09:15:41	1035.69	6215396	6215396_20190704_221003_20190715_114503
6215396_rec17072019.csv	2019-07-09 09:15:42	09/07/2019	09:15:42	1035.02	6215396	6215396_20190704_221003_20190715_114503
6215396_rec17072019.csv	2019-07-09 09:15:43	09/07/2019	09:15:43	1035.48	6215396	6215396_20190704_221003_20190715_114503
6215396_rec17072019.csv	2019-07-09 09:15:44	09/07/2019	09:15:44	1034.97	6215396	6215396_20190704_221003_20190715_114503
6215396_rec17072019.csv	2019-07-09 09:15:45	09/07/2019	09:15:45	1035.5	6215396	6215396_20190704_221003_20190715_114503
6215396_rec17072019.csv	2019-07-09 09:15:46	09/07/2019	09:15:46	1035.46	6215396	6215396_20190704_221003_20190715_114503
6215396_rec17072019.csv	2019-07-09 09:15:47	09/07/2019	09:15:47	1035.21	6215396	6215396_20190704_221003_20190715_114503
6215396_rec17072019.csv	2019-07-09 09:15:48	09/07/2019	09:15:48	1035.44	6215396	6215396_20190704_221003_20190715_114503
6215396_rec17072019.csv	2019-07-09 09:15:49	09/07/2019	09:15:49	1035.61	6215396	6215396_20190704_221003_20190715_114503
6215396_rec17072019.csv	2019-07-09 09:15:50	09/07/2019	09:15:50	1035.63	6215396	6215396_20190704_221003_20190715_114503
6215396_rec17072019.csv	2019-07-09 09:15:51	09/07/2019	09:15:51	1035.7	6215396	6215396_20190704_221003_20190715_114503
6215396_rec17072019.csv	2019-07-09 09:15:52	09/07/2019	09:15:52	1035.62	6215396	6215396_20190704_221003_20190715_114503
6215396_rec17072019.csv	2019-07-09 09:15:53	09/07/2019	09:15:53	1035.03	6215396	6215396_20190704_221003_20190715_114503
6215396_rec17072019.csv	2019-07-09 09:15:54	09/07/2019	09:15:54	1035.2	6215396	6215396_20190704_221003_20190715_114503
6215396_rec17072019.csv	2019-07-09 09:15:55	09/07/2019	09:15:55	1032.94	6215396	6215396_20190704_221003_20190715_114503
6215396_rec17072019.csv	2019-07-09 09:15:56	09/07/2019	09:15:56	1035.05	6215396	6215396_20190704_221003_20190715_114503
6215396_rec17072019.csv	2019-07-09 09:15:57	09/07/2019	09:15:57	1035.03	6215396	6215396_20190704_221003_20190715_114503
6215396_rec17072019.csv	2019-07-09 09:15:58	09/07/2019	09:15:58	1034.68	6215396	6215396_20190704_221003_20190715_114503
6215396_rec17072019.csv	2019-07-09 09:15:59	09/07/2019	09:15:59	1035.16	6215396	6215396_20190704_221003_20190715_114503
6215396_rec17072019.csv	2019-07-09 09:16:00	09/07/2019	09:16:00	1035.75	6215396	6215396_20190704_221003_20190715_114503
6215396_rec17072019.csv	2019-07-09 09:16:01	09/07/2019	09:16:01	1035.06	6215396	6215396_20190704_221003_20190715_114503
6215396_rec17072019.csv	2019-07-09 09:16:02	09/07/2019	09:16:02	1035.7	6215396	6215396_20190704_221003_20190715_114503
6215396_rec17072019.csv	2019-07-09 09:16:03	09/07/2019	09:16:03	1034.67	6215396	6215396_20190704_221003_20190715_114503
6215396_rec17072019.csv	2019-07-09 09:16:04	09/07/2019	09:16:04	1035.6	6215396	6215396_20190704_221003_20190715_114503
6215396_rec17072019.csv	2019-07-09 09:16:05	09/07/2019	09:16:05	1035.33	6215396	6215396_20190704_221003_20190715_114503
6215396_rec17072019.csv	2019-07-09 09:16:06	09/07/2019	09:16:06	1035.24	6215396	6215396_20190704_221003_20190715_114503
6215396_rec17072019.csv	2019-07-09 09:16:07	09/07/2019	09:16:07	1034.92	6215396	6215396_20190704_221003_20190715_114503
6215396_rec17072019.csv	2019-07-09 09:16:08	09/07/2019	09:16:08	1034.82	6215396	6215396_20190704_221003_20190715_114503
6215396_rec17072019.csv	2019-07-09 09:16:09	09/07/2019	09:16:09	1033.47	6215396	6215396_20190704_221003_20190715_114503
6215396_rec17072019.csv	2019-07-09 09:16:10	09/07/2019	09:16:10	1034.96	6215396	6215396_20190704_221003_20190715_114503
6215396_rec17072019.csv	2019-07-09 09:16:11	09/07/2019	09:16:11	1035.13	6215396	6215396_20190704_221003_20190715_114503
6215396_rec17072019.csv	2019-07-09 09:16:12	09/07/2019	09:16:12	1033.78	6215396	6215396_20190704_221003_20190715_114503
6215396_rec17072019.csv	2019-07-09 09:16:13	09/07/2019	09:16:13	1035.77	6215396	6215396_20190704_221003_20190715_114503
6215396_rec17072019.csv	2019-07-09 09:16:14	09/07/2019	09:16:14	1035.74	6215396	6215396_20190704_221003_20190715_114503
6215396_rec17072019.csv	2019-07-09 09:16:15	09/07/2019	09:16:15	1035.21	6215396	6215396_20190704_221003_20190715_114503
6215396_rec17072019.csv	2019-07-09 09:16:16	09/07/2019	09:16:16	1035.38	6215396	6215396_20190704_221003_20190715_114503
6215396_rec17072019.csv	2019-07-09 09:16:17	09/07/2019	09:16:17	1034.98	6215396	6215396_20190704_221003_20190715_114503
6215396_rec17072019.csv	2019-07-09 09:16:18	09/07/2019	09:16:18	1034.57	6215396	6215396_20190704_221003_20190715_114503
6215396_rec17072019.csv	2019-07-09 09:16:19	09/07/2019	09:16:19	1035.34	6215396	6215396_20190704_221003_20190715_114503
6215396_rec17072019.csv	2019-07-09 09:16:20	09/07/2019	09:16:20	1035.49	6215396	6215396_20190704_221003_20190715_114503
6215396_rec17072019.csv	2019-07-09 09:16:21	09/07/2019	09:16:21	1035.1	6215396	6215396_20190704_221003_20190715_114503
6215396_rec17072019.csv	2019-07-09 09:16:22	09/07/2019	09:16:22	1035.47	6215396	6215396_20190704_221003_20190715_114503
6215396_rec17072019.csv	2019-07-09 09:16:23	09/07/2019	09:16:23	1035.93	6215396	6215396_20190704_221003_20190715_114503
6215396_rec17072019.csv	2019-07-09 09:16:24	09/07/2019	09:16:24	1034.84	6215396	6215396_20190704_221003_20190715_114503
6215396_rec17072019.csv	2019-07-09 09:16:25	09/07/2019	09:16:25	1035.3	6215396	6215396_20190704_221003_20190715_114503
6215396_rec17072019.csv	2019-07-09 09:16:26	09/07/2019	09:16:26	1035.92	6215396	6215396_20190704_221003_20190715_114503
6215396_rec17072019.csv	2019-07-09 09:16:27	09/07/2019	09:16:27	1035.59	6215396	6215396_20190704_221003_20190715_114503
6215396_rec17072019.csv	2019-07-09 09:16:28	09/07/2019	09:16:28	1035.59	6215396	6215396_20190704_221003_20190715_114503
6215396_rec17072019.csv	2019-07-09 09:16:29	09/07/2019	09:16:29	1035.22	6215396	6215396_20190704_221003_20190715_114503
6215396_rec17072019.csv	2019-07-09 09:16:30	09/07/2019	09:16:30	1035.86	6215396	6215396_20190704_221003_20190715_114503
6215396_rec17072019.csv	2019-07-09 09:16:31	09/07/2019	09:16:31	1034.95	6215396	6215396_20190704_221003_20190715_114503
6215396_rec17072019.csv	2019-07-09 09:16:32	09/07/2019	09:16:32	1034.6	6215396	6215396_20190704_221003_20190715_114503
6215396_rec17072019.csv	2019-07-09 09:16:33	09/07/2019	09:16:33	1035.34	6215396	6215396_20190704_221003_20190715_114503
6215396_rec17072019.csv	2019-07-09 09:16:34	09/07/2019	09:16:34	1035.03	6215396	6215396_20190704_221003_20190715_114503
6215396_rec17072019.csv	2019-07-09 09:16:35	09/07/2019	09:16:35	1035.45	6215396	6215396_20190704_221003_20190715_114503
6215396_rec17072019.csv	2019-07-09 09:16:36	09/07/2019	09:16:36	1035.23	6215396	6215396_20190704_221003_20190715_114503
6215396_rec17072019.csv	2019-07-09 09:16:37	09/07/2019	09:16:37	1036.21	6215396	6215396_20190704_221003_20190715_114503
6215396_rec17072019.csv	2019-07-09 09:16:38	09/07/2019	09:16:38	1035.39	6215396	6215396_20190704_221003_20190715_114503
6215396_rec17072019.csv	2019-07-09 09:16:39	09/07/2019	09:16:39	1035.12	6215396	6215396_20190704_221003_20190715_114503
6215396_rec17072019.csv	2019-07-09 09:16:40	09/07/2019	09:16:40	1034.68	6215396	6215396_20190704_221003_20190715_114503
6215396_rec17072019.csv	2019-07-09 09:16:41	09/07/2019	09:16:41	1035.42	6215396	6215396_20190704_221003_20190715_114503
6215396_rec17072019.csv	2019-07-09 09:16:42	09/07/2019	09:16:42	1035.5	6215396	6215396_20190704_221003_20190715_114503
6215396_rec17072019.csv	2019-07-09 09:16:43	09/07/2019	09:16:43	1035.7	6215396	6215396_20190704_221003_20190715_114503
6215396_rec17072019.csv	2019-07-09 09:16:44	09/07/2019	09:16:44	1035.14	6215396	6215396_20190704_221003_20190715_114503
6215396_rec17072019.csv	2019-07-09 09:16:45	09/07/2019	09:16:45	1035.23	6215396	6215396_20190704_221003_20190715_114503
6215396_rec17072019.csv	2019-07-09 09:16:46	09/07/2019	09:16:46	1035.92	6215396	6215396_20190704_221003_20190715_114503
6215396_rec17072019.csv	2019-07-09 09:16:47	09/07/2019	09:16:47	1035.2	6215396	6215396_20190704_221003_20190715_114503
6215396_rec17072019.csv	2019-07-09 09:16:48	09/07/2019	09:16:48	1035.15	6215396	6215396_20190704_221003_20190715_114503
6215396_rec17072019.csv	2019-07-09 09:16:49	09/07/2019	09:16:49	1034.61	6215396	6215396_20190704_221003_20190715_114503
6215396_rec17072019.csv	2019-07-09 09:16:50	09/07/2019	09:16:50	1035.13	6215396	6215396_20190704_221003_20190715_114503
6215396_rec17072019.csv	2019-07-09 09:16:51	09/07/2019	09:16:51	1033.79	6215396	6215396_20190704_221003_20190715_114503
6215396_rec17072019.csv	2019-07-09 09:16:52	09/07/2019	09:16:52	1034.43	6215396	6215396_20190704_221003_20190715_114503
6215396_rec17072019.csv	2019-07-09 09:16:53	09/07/2019	09:16:53	1034.94	6215396	6215396_20190704_221003_20190715_114503
6215396_rec17072019.csv	2019-07-09 09:16:54	09/07/2019	09:16:54	1033.6	6215396	6215396_20190704_221003_20190715_114503
6215396_rec17072019.csv	2019-07-09 09:16:55	09/07/2019	09:16:55	1035	6215396	6215396_20190704_221003_20190715_114503
6215396_rec17072019.csv	2019-07-09 09:16:56	09/07/2019	09:16:56	1034.94	6215396	6215396_20190704_221003_20190715_114503
6215396_rec17072019.csv	2019-07-09 09:16:57	09/07/2019	09:16:57	1035.06	6215396	6215396_20190704_221003_20190715_114503
6215396_rec17072019.csv	2019-07-09 09:16:58	09/07/2019	09:16:58	1035.06	6215396	6215396_20190704_221003_20190715_114503
6215396_rec17072019.csv	2019-07-09 09:16:59	09/07/2019	09:16:59	1035.52	6215396	6215396_20190704_221003_20190715_114503
6215396_rec17072019.csv	2019-07-09 09:17:00	09/07/2019	09:17:00	1035.06	6215396	6215396_20190704_221003_20190715_114503
6215396_rec17072019.csv	2019-07-09 09:17:01	09/07/2019	09:17:01	1035.67	6215396	6215396_20190704_221003_20190715_114503
6215396_rec17072019.csv	2019-07-09 09:17:02	09/07/2019	09:17:02	1035.37	6215396	6215396_20190704_221003_20190715_114503
6215396_rec17072019.csv	2019-07-09 09:17:03	09/07/2019	09:17:03	1035.12	6215396	6215396_20190704_221003_20190715_114503
6215396_rec17072019.csv	2019-07-09 09:17:04	09/07/2019	09:17:04	1035.9	6215396	6215396_20190704_221003_20190715_114503
6215396_rec17072019.csv	2019-07-09 09:17:05	09/07/2019	09:17:05	1035.57	6215396	6215396_20190704_221003_20190715_114503
6215396_rec17072019.csv	2019-07-09 09:17:06	09/07/2019	09:17:06	1034.86	6215396	6215396_20190704_221003_20190715_114503
6215396_rec17072019.csv	2019-07-09 09:17:07	09/07/2019	09:17:07	1035.9	6215396	6215396_20190704_221003_20190715_114503
6215396_rec17072019.csv	2019-07-09 09:17:08	09/07/2019	09:17:08	1035.75	6215396	6215396_20190704_221003_20190715_114503
6215396_rec17072019.csv	2019-07-09 09:17:09	09/07/2019	09:17:09	1035.5	6215396	6215396_20190704_221003_20190715_114503
6215396_rec17072019.csv	2019-07-09 09:17:10	09/07/2019	09:17:10	1035.28	6215396	6215396_20190704_221003_20190715_114503
6215396_rec17072019.csv	2019-07-09 09:17:11	09/07/2019	09:17:11	1035.7	6215396	6215396_20190704_221003_20190715_114503
6215396_rec17072019.csv	2019-07-09 09:17:12	09/07/2019	09:17:12	1035.88	6215396	6215396_20190704_221003_20190715_114503
6215396_rec17072019.csv	2019-07-09 09:17:13	09/07/2019	09:17:13	1035.7	6215396	6215396_20190704_221003_20190715_114503
6215396_rec17072019.csv	2019-07-09 09:17:14	09/07/2019	09:17:14	1035.43	6215396	6215396_20190704_221003_20190715_114503
6215396_rec17072019.csv	2019-07-09 09:17:15	09/07/2019	09:17:15	1034.98	6215396	6215396_20190704_221003_20190715_114503
6215396_rec17072019.csv	2019-07-09 09:17:16	09/07/2019	09:17:16	1035.37	6215396	6215396_20190704_221003_20190715_114503
6215396_rec17072019.csv	2019-07-09 09:17:17	09/07/2019	09:17:17	1035.59	6215396	6215396_20190704_221003_20190715_114503
6215396_rec17072019.csv	2019-07-09 09:17:18	09/07/2019	09:17:18	1035.19	6215396	6215396_20190704_221003_20190715_114503
6215396_rec17072019.csv	2019-07-09 09:17:19	09/07/2019	09:17:19	1035.37	6215396	6215396_20190704_221003_20190715_114503
6215396_rec17072019.csv	2019-07-09 09:17:20	09/07/2019	09:17:20	1034.8	6215396	6215396_20190704_221003_20190715_114503
6215396_rec17072019.csv	2019-07-09 09:17:21	09/07/2019	09:17:21	1035.99	6215396	6215396_20190704_221003_20190715_114503
6215396_rec17072019.csv	2019-07-09 09:17:22	09/07/2019	09:17:22	1036.15	6215396	6215396_20190704_221003_20190715_114503
6215396_rec17072019.csv	2019-07-09 09:17:23	09/07/2019	09:17:23	1035.3	6215396	6215396_20190704_221003_20190715_114503
6215396_rec17072019.csv	2019-07-09 09:17:24	09/07/2019	09:17:24	1035.1	6215396	6215396_20190704_221003_20190715_114503
6215396_rec17072019.csv	2019-07-09 09:17:25	09/07/2019	09:17:25	1034.57	6215396	6215396_20190704_221003_20190715_114503
6215396_rec17072019.csv	2019-07-09 09:17:26	09/07/2019	09:17:26	1035.25	6215396	6215396_20190704_221003_20190715_114503
6215396_rec17072019.csv	2019-07-09 09:17:27	09/07/2019	09:17:27	1035.43	6215396	6215396_20190704_221003_20190715_114503
6215396_rec17072019.csv	2019-07-09 09:17:28	09/07/2019	09:17:28	1035.3	6215396	6215396_20190704_221003_20190715_114503
6215396_rec17072019.csv	2019-07-09 09:17:29	09/07/2019	09:17:29	1035.67	6215396	6215396_20190704_221003_20190715_114503
6215396_rec17072019.csv	2019-07-09 09:17:30	09/07/2019	09:17:30	1035.3	6215396	6215396_20190704_221003_20190715_114503
6215396_rec17072019.csv	2019-07-09 09:17:31	09/07/2019	09:17:31	1035.97	6215396	6215396_20190704_221003_20190715_114503
6215396_rec17072019.csv	2019-07-09 09:17:32	09/07/2019	09:17:32	1035.67	6215396	6215396_20190704_221003_20190715_114503
6215396_rec17072019.csv	2019-07-09 09:17:33	09/07/2019	09:17:33	1035.12	6215396	6215396_20190704_221003_20190715_114503
6215396_rec17072019.csv	2019-07-09 09:17:34	09/07/2019	09:17:34	1035.67	6215396	6215396_20190704_221003_20190715_114503
6215396_rec17072019.csv	2019-07-09 09:17:35	09/07/2019	09:17:35	1035.38	6215396	6215396_20190704_221003_20190715_114503
6215396_rec17072019.csv	2019-07-09 09:17:36	09/07/2019	09:17:36	1035.08	6215396	6215396_20190704_221003_20190715_114503
6215396_rec17072019.csv	2019-07-09 09:17:37	09/07/2019	09:17:37	1035.53	6215396	6215396_20190704_221003_20190715_114503
6215396_rec17072019.csv	2019-07-09 09:17:38	09/07/2019	09:17:38	1035	6215396	6215396_20190704_221003_20190715_114503
6215396_rec17072019.csv	2019-07-09 09:17:39	09/07/2019	09:17:39	1035.02	6215396	6215396_20190704_221003_20190715_114503
6215396_rec17072019.csv	2019-07-09 09:17:40	09/07/2019	09:17:40	1035.07	6215396	6215396_20190704_221003_20190715_114503
6215396_rec17072019.csv	2019-07-09 09:17:41	09/07/2019	09:17:41	1035.52	6215396	6215396_20190704_221003_20190715_114503
6215396_rec17072019.csv	2019-07-09 09:17:42	09/07/2019	09:17:42	1034.98	6215396	6215396_20190704_221003_20190715_114503
6215396_rec17072019.csv	2019-07-09 09:17:43	09/07/2019	09:17:43	1035.54	6215396	6215396_20190704_221003_20190715_114503
6215396_rec17072019.csv	2019-07-09 09:17:44	09/07/2019	09:17:44	1035.56	6215396	6215396_20190704_221003_20190715_114503
6215396_rec17072019.csv	2019-07-09 09:17:45	09/07/2019	09:17:45	1035.14	6215396	6215396_20190704_221003_20190715_114503
6215396_rec17072019.csv	2019-07-09 09:17:46	09/07/2019	09:17:46	1036.03	6215396	6215396_20190704_221003_20190715_114503
6215396_rec17072019.csv	2019-07-09 09:17:47	09/07/2019	09:17:47	1035.14	6215396	6215396_20190704_221003_20190715_114503
6215396_rec17072019.csv	2019-07-09 09:17:48	09/07/2019	09:17:48	1035.13	6215396	6215396_20190704_221003_20190715_114503
6215396_rec17072019.csv	2019-07-09 09:17:49	09/07/2019	09:17:49	1035.48	6215396	6215396_20190704_221003_20190715_114503
6215396_rec17072019.csv	2019-07-09 09:17:50	09/07/2019	09:17:50	1034.65	6215396	6215396_20190704_221003_20190715_114503
6215396_rec17072019.csv	2019-07-09 09:17:51	09/07/2019	09:17:51	1035.26	6215396	6215396_20190704_221003_20190715_114503
6215396_rec17072019.csv	2019-07-09 09:17:52	09/07/2019	09:17:52	1034.14	6215396	6215396_20190704_221003_20190715_114503
6215396_rec17072019.csv	2019-07-09 09:17:53	09/07/2019	09:17:53	1035.02	6215396	6215396_20190704_221003_20190715_114503
6215396_rec17072019.csv	2019-07-09 09:17:54	09/07/2019	09:17:54	1035.7	6215396	6215396_20190704_221003_20190715_114503
6215396_rec17072019.csv	2019-07-09 09:17:55	09/07/2019	09:17:55	1035.44	6215396	6215396_20190704_221003_20190715_114503
6215396_rec17072019.csv	2019-07-09 09:17:56	09/07/2019	09:17:56	1031.31	6215396	6215396_20190704_221003_20190715_114503
6215396_rec17072019.csv	2019-07-09 09:17:57	09/07/2019	09:17:57	1032.11	6215396	6215396_20190704_221003_20190715_114503
6215396_rec17072019.csv	2019-07-09 09:17:58	09/07/2019	09:17:58	1035.07	6215396	6215396_20190704_221003_20190715_114503
6215396_rec17072019.csv	2019-07-09 09:17:59	09/07/2019	09:17:59	1033.75	6215396	6215396_20190704_221003_20190715_114503
6215396_rec17072019.csv	2019-07-09 09:18:00	09/07/2019	09:18:00	1030.31	6215396	6215396_20190704_221003_20190715_114503
6215396_rec17072019.csv	2019-07-09 09:18:01	09/07/2019	09:18:01	1032.91	6215396	6215396_20190704_221003_20190715_114503
6215396_rec17072019.csv	2019-07-09 09:18:02	09/07/2019	09:18:02	1032.77	6215396	6215396_20190704_221003_20190715_114503
6215396_rec17072019.csv	2019-07-09 09:18:03	09/07/2019	09:18:03	1033.88	6215396	6215396_20190704_221003_20190715_114503
6215396_rec17072019.csv	2019-07-09 09:18:04	09/07/2019	09:18:04	1031.34	6215396	6215396_20190704_221003_20190715_114503
6215396_rec17072019.csv	2019-07-09 09:18:05	09/07/2019	09:18:05	1031.75	6215396	6215396_20190704_221003_20190715_114503
6215396_rec17072019.csv	2019-07-09 09:18:06	09/07/2019	09:18:06	1032.69	6215396	6215396_20190704_221003_20190715_114503
6215396_rec17072019.csv	2019-07-09 09:18:07	09/07/2019	09:18:07	1032	6215396	6215396_20190704_221003_20190715_114503
6215396_rec17072019.csv	2019-07-09 09:18:08	09/07/2019	09:18:08	1034.45	6215396	6215396_20190704_221003_20190715_114503
6215396_rec17072019.csv	2019-07-09 09:18:09	09/07/2019	09:18:09	1034.48	6215396	6215396_20190704_221003_20190715_114503
6215396_rec17072019.csv	2019-07-09 09:18:10	09/07/2019	09:18:10	1035.03	6215396	6215396_20190704_221003_20190715_114503
6215396_rec17072019.csv	2019-07-09 09:18:11	09/07/2019	09:18:11	1034.65	6215396	6215396_20190704_221003_20190715_114503
6215396_rec17072019.csv	2019-07-09 09:18:12	09/07/2019	09:18:12	1034.91	6215396	6215396_20190704_221003_20190715_114503
6215396_rec17072019.csv	2019-07-09 09:18:13	09/07/2019	09:18:13	1035.13	6215396	6215396_20190704_221003_20190715_114503
6215396_rec17072019.csv	2019-07-09 09:18:14	09/07/2019	09:18:14	1035.62	6215396	6215396_20190704_221003_20190715_114503
6215396_rec17072019.csv	2019-07-09 09:18:15	09/07/2019	09:18:15	1034.7	6215396	6215396_20190704_221003_20190715_114503
6215396_rec17072019.csv	2019-07-09 09:18:16	09/07/2019	09:18:16	1035.59	6215396	6215396_20190704_221003_20190715_114503
6215396_rec17072019.csv	2019-07-09 09:18:17	09/07/2019	09:18:17	1035.55	6215396	6215396_20190704_221003_20190715_114503
6215396_rec17072019.csv	2019-07-09 09:18:18	09/07/2019	09:18:18	1035.06	6215396	6215396_20190704_221003_20190715_114503
6215396_rec17072019.csv	2019-07-09 09:18:19	09/07/2019	09:18:19	1034.79	6215396	6215396_20190704_221003_20190715_114503
6215396_rec17072019.csv	2019-07-09 09:18:20	09/07/2019	09:18:20	1034.28	6215396	6215396_20190704_221003_20190715_114503
6215396_rec17072019.csv	2019-07-09 09:18:21	09/07/2019	09:18:21	1035.53	6215396	6215396_20190704_221003_20190715_114503
6215396_rec17072019.csv	2019-07-09 09:18:22	09/07/2019	09:18:22	1034.35	6215396	6215396_20190704_221003_20190715_114503
6215396_rec17072019.csv	2019-07-09 09:18:23	09/07/2019	09:18:23	1034.44	6215396	6215396_20190704_221003_20190715_114503
6215396_rec17072019.csv	2019-07-09 09:18:24	09/07/2019	09:18:24	1034.95	6215396	6215396_20190704_221003_20190715_114503
6215396_rec17072019.csv	2019-07-09 09:18:25	09/07/2019	09:18:25	1034.36	6215396	6215396_20190704_221003_20190715_114503
6215396_rec17072019.csv	2019-07-09 09:18:26	09/07/2019	09:18:26	1034.48	6215396	6215396_20190704_221003_20190715_114503
6215396_rec17072019.csv	2019-07-09 09:18:27	09/07/2019	09:18:27	1032.81	6215396	6215396_20190704_221003_20190715_114503
6215396_rec17072019.csv	2019-07-09 09:18:28	09/07/2019	09:18:28	1033.55	6215396	6215396_20190704_221003_20190715_114503
6215396_rec17072019.csv	2019-07-09 09:18:29	09/07/2019	09:18:29	1032.62	6215396	6215396_20190704_221003_20190715_114503
6215396_rec17072019.csv	2019-07-09 09:18:30	09/07/2019	09:18:30	1031.87	6215396	6215396_20190704_221003_20190715_114503
6215396_rec17072019.csv	2019-07-09 09:18:31	09/07/2019	09:18:31	1034.46	6215396	6215396_20190704_221003_20190715_114503
6215396_rec17072019.csv	2019-07-09 09:18:32	09/07/2019	09:18:32	1032.28	6215396	6215396_20190704_221003_20190715_114503
6215396_rec17072019.csv	2019-07-09 09:18:33	09/07/2019	09:18:33	1034.25	6215396	6215396_20190704_221003_20190715_114503
6215396_rec17072019.csv	2019-07-09 09:18:34	09/07/2019	09:18:34	1034.79	6215396	6215396_20190704_221003_20190715_114503
6215396_rec17072019.csv	2019-07-09 09:18:35	09/07/2019	09:18:35	1035.28	6215396	6215396_20190704_221003_20190715_114503
6215396_rec17072019.csv	2019-07-09 09:18:36	09/07/2019	09:18:36	1034.55	6215396	6215396_20190704_221003_20190715_114503
6215396_rec17072019.csv	2019-07-09 09:18:37	09/07/2019	09:18:37	1035.27	6215396	6215396_20190704_221003_20190715_114503
6215396_rec17072019.csv	2019-07-09 09:18:38	09/07/2019	09:18:38	1033.39	6215396	6215396_20190704_221003_20190715_114503
6215396_rec17072019.csv	2019-07-09 09:18:39	09/07/2019	09:18:39	1031.02	6215396	6215396_20190704_221003_20190715_114503
6215396_rec17072019.csv	2019-07-09 09:18:40	09/07/2019	09:18:40	1031.26	6215396	6215396_20190704_221003_20190715_114503
6215396_rec17072019.csv	2019-07-09 09:18:41	09/07/2019	09:18:41	1032.47	6215396	6215396_20190704_221003_20190715_114503
6215396_rec17072019.csv	2019-07-09 09:18:42	09/07/2019	09:18:42	1032.48	6215396	6215396_20190704_221003_20190715_114503
6215396_rec17072019.csv	2019-07-09 09:18:43	09/07/2019	09:18:43	1031.61	6215396	6215396_20190704_221003_20190715_114503
6215396_rec17072019.csv	2019-07-09 09:18:44	09/07/2019	09:18:44	1031.39	6215396	6215396_20190704_221003_20190715_114503
6215396_rec17072019.csv	2019-07-09 09:18:45	09/07/2019	09:18:45	1032.33	6215396	6215396_20190704_221003_20190715_114503
6215396_rec17072019.csv	2019-07-09 09:18:46	09/07/2019	09:18:46	1030.94	6215396	6215396_20190704_221003_20190715_114503
6215396_rec17072019.csv	2019-07-09 09:18:47	09/07/2019	09:18:47	1033.93	6215396	6215396_20190704_221003_20190715_114503
6215396_rec17072019.csv	2019-07-09 09:18:48	09/07/2019	09:18:48	1033.37	6215396	6215396_20190704_221003_20190715_114503
6215396_rec17072019.csv	2019-07-09 09:18:49	09/07/2019	09:18:49	1033.81	6215396	6215396_20190704_221003_20190715_114503
6215396_rec17072019.csv	2019-07-09 09:18:50	09/07/2019	09:18:50	1034.41	6215396	6215396_20190704_221003_20190715_114503
6215396_rec17072019.csv	2019-07-09 09:18:51	09/07/2019	09:18:51	1034.76	6215396	6215396_20190704_221003_20190715_114503
6215396_rec17072019.csv	2019-07-09 09:18:52	09/07/2019	09:18:52	1035.05	6215396	6215396_20190704_221003_20190715_114503
6215396_rec17072019.csv	2019-07-09 09:18:53	09/07/2019	09:18:53	1035.23	6215396	6215396_20190704_221003_20190715_114503
6215396_rec17072019.csv	2019-07-09 09:18:54	09/07/2019	09:18:54	1035.22	6215396	6215396_20190704_221003_20190715_114503
6215396_rec17072019.csv	2019-07-09 09:18:55	09/07/2019	09:18:55	1033.98	6215396	6215396_20190704_221003_20190715_114503
6215396_rec17072019.csv	2019-07-09 09:18:56	09/07/2019	09:18:56	1035.19	6215396	6215396_20190704_221003_20190715_114503
6215396_rec17072019.csv	2019-07-09 09:18:57	09/07/2019	09:18:57	1034.27	6215396	6215396_20190704_221003_20190715_114503
6215396_rec17072019.csv	2019-07-09 09:18:58	09/07/2019	09:18:58	1034.38	6215396	6215396_20190704_221003_20190715_114503
6215396_rec17072019.csv	2019-07-09 09:18:59	09/07/2019	09:18:59	1034.97	6215396	6215396_20190704_221003_20190715_114503
6215396_rec17072019.csv	2019-07-09 09:19:00	09/07/2019	09:19:00	1035.32	6215396	6215396_20190704_221003_20190715_114503
6215396_rec17072019.csv	2019-07-09 09:19:01	09/07/2019	09:19:01	1034.66	6215396	6215396_20190704_221003_20190715_114503
6215396_rec17072019.csv	2019-07-09 09:19:02	09/07/2019	09:19:02	1034.64	6215396	6215396_20190704_221003_20190715_114503
6215396_rec17072019.csv	2019-07-09 09:19:03	09/07/2019	09:19:03	1034.82	6215396	6215396_20190704_221003_20190715_114503
6215396_rec17072019.csv	2019-07-09 09:19:04	09/07/2019	09:19:04	1034.09	6215396	6215396_20190704_221003_20190715_114503
6215396_rec17072019.csv	2019-07-09 09:19:05	09/07/2019	09:19:05	1034.34	6215396	6215396_20190704_221003_20190715_114503
6215396_rec17072019.csv	2019-07-09 09:19:06	09/07/2019	09:19:06	1034.13	6215396	6215396_20190704_221003_20190715_114503
6215396_rec17072019.csv	2019-07-09 09:19:07	09/07/2019	09:19:07	1033.18	6215396	6215396_20190704_221003_20190715_114503
6215396_rec17072019.csv	2019-07-09 09:19:08	09/07/2019	09:19:08	1035.27	6215396	6215396_20190704_221003_20190715_114503
6215396_rec17072019.csv	2019-07-09 09:19:09	09/07/2019	09:19:09	1034.54	6215396	6215396_20190704_221003_20190715_114503
6215396_rec17072019.csv	2019-07-09 09:19:10	09/07/2019	09:19:10	1034.84	6215396	6215396_20190704_221003_20190715_114503
6215396_rec17072019.csv	2019-07-09 09:19:11	09/07/2019	09:19:11	1034.51	6215396	6215396_20190704_221003_20190715_114503
6215396_rec17072019.csv	2019-07-09 09:19:12	09/07/2019	09:19:12	1035	6215396	6215396_20190704_221003_20190715_114503
6215396_rec17072019.csv	2019-07-09 09:19:13	09/07/2019	09:19:13	1034.79	6215396	6215396_20190704_221003_20190715_114503
6215396_rec17072019.csv	2019-07-09 09:19:14	09/07/2019	09:19:14	1035.07	6215396	6215396_20190704_221003_20190715_114503
6215396_rec17072019.csv	2019-07-09 09:19:15	09/07/2019	09:19:15	1035.49	6215396	6215396_20190704_221003_20190715_114503
6215396_rec17072019.csv	2019-07-09 09:19:16	09/07/2019	09:19:16	1035.12	6215396	6215396_20190704_221003_20190715_114503
6215396_rec17072019.csv	2019-07-09 09:19:17	09/07/2019	09:19:17	1034.14	6215396	6215396_20190704_221003_20190715_114503
6215396_rec17072019.csv	2019-07-09 09:19:18	09/07/2019	09:19:18	1035	6215396	6215396_20190704_221003_20190715_114503
6215396_rec17072019.csv	2019-07-09 09:19:19	09/07/2019	09:19:19	1034.63	6215396	6215396_20190704_221003_20190715_114503
6215396_rec17072019.csv	2019-07-09 09:19:20	09/07/2019	09:19:20	1034.72	6215396	6215396_20190704_221003_20190715_114503
6215396_rec17072019.csv	2019-07-09 09:19:21	09/07/2019	09:19:21	1035.03	6215396	6215396_20190704_221003_20190715_114503
6215396_rec17072019.csv	2019-07-09 09:19:22	09/07/2019	09:19:22	1034.7	6215396	6215396_20190704_221003_20190715_114503
6215396_rec17072019.csv	2019-07-09 09:19:23	09/07/2019	09:19:23	1034.32	6215396	6215396_20190704_221003_20190715_114503
6215396_rec17072019.csv	2019-07-09 09:19:24	09/07/2019	09:19:24	1034.13	6215396	6215396_20190704_221003_20190715_114503
6215396_rec17072019.csv	2019-07-09 09:19:25	09/07/2019	09:19:25	1034.02	6215396	6215396_20190704_221003_20190715_114503
6215396_rec17072019.csv	2019-07-09 09:19:26	09/07/2019	09:19:26	1034.35	6215396	6215396_20190704_221003_20190715_114503
6215396_rec17072019.csv	2019-07-09 09:19:27	09/07/2019	09:19:27	1034.12	6215396	6215396_20190704_221003_20190715_114503
6215396_rec17072019.csv	2019-07-09 09:19:28	09/07/2019	09:19:28	1031.48	6215396	6215396_20190704_221003_20190715_114503
6215396_rec17072019.csv	2019-07-09 09:19:29	09/07/2019	09:19:29	1034.64	6215396	6215396_20190704_221003_20190715_114503
6215396_rec17072019.csv	2019-07-09 09:19:30	09/07/2019	09:19:30	1034.1	6215396	6215396_20190704_221003_20190715_114503
6215396_rec17072019.csv	2019-07-09 09:19:31	09/07/2019	09:19:31	1032.44	6215396	6215396_20190704_221003_20190715_114503
6215396_rec17072019.csv	2019-07-09 09:19:32	09/07/2019	09:19:32	1030.91	6215396	6215396_20190704_221003_20190715_114503
6215396_rec17072019.csv	2019-07-09 09:19:33	09/07/2019	09:19:33	1032.88	6215396	6215396_20190704_221003_20190715_114503
6215396_rec17072019.csv	2019-07-09 09:19:34	09/07/2019	09:19:34	1032.31	6215396	6215396_20190704_221003_20190715_114503
6215396_rec17072019.csv	2019-07-09 09:19:35	09/07/2019	09:19:35	1034.56	6215396	6215396_20190704_221003_20190715_114503
6215396_rec17072019.csv	2019-07-09 09:19:36	09/07/2019	09:19:36	1035.12	6215396	6215396_20190704_221003_20190715_114503
6215396_rec17072019.csv	2019-07-09 09:19:37	09/07/2019	09:19:37	1033.95	6215396	6215396_20190704_221003_20190715_114503
6215396_rec17072019.csv	2019-07-09 09:19:38	09/07/2019	09:19:38	1035.51	6215396	6215396_20190704_221003_20190715_114503
6215396_rec17072019.csv	2019-07-09 09:19:39	09/07/2019	09:19:39	1034.95	6215396	6215396_20190704_221003_20190715_114503
6215396_rec17072019.csv	2019-07-09 09:19:40	09/07/2019	09:19:40	1034.06	6215396	6215396_20190704_221003_20190715_114503
6215396_rec17072019.csv	2019-07-09 09:19:41	09/07/2019	09:19:41	1034.58	6215396	6215396_20190704_221003_20190715_114503
6215396_rec17072019.csv	2019-07-09 09:19:42	09/07/2019	09:19:42	1034.18	6215396	6215396_20190704_221003_20190715_114503
6215396_rec17072019.csv	2019-07-09 09:19:43	09/07/2019	09:19:43	1034.21	6215396	6215396_20190704_221003_20190715_114503
6215396_rec17072019.csv	2019-07-09 09:19:44	09/07/2019	09:19:44	1034.57	6215396	6215396_20190704_221003_20190715_114503
6215396_rec17072019.csv	2019-07-09 09:19:45	09/07/2019	09:19:45	1034.62	6215396	6215396_20190704_221003_20190715_114503
6215396_rec17072019.csv	2019-07-09 09:19:46	09/07/2019	09:19:46	1035.31	6215396	6215396_20190704_221003_20190715_114503
6215396_rec17072019.csv	2019-07-09 09:19:47	09/07/2019	09:19:47	1034.64	6215396	6215396_20190704_221003_20190715_114503
6215396_rec17072019.csv	2019-07-09 09:19:48	09/07/2019	09:19:48	1034.76	6215396	6215396_20190704_221003_20190715_114503
6215396_rec17072019.csv	2019-07-09 09:19:49	09/07/2019	09:19:49	1034.67	6215396	6215396_20190704_221003_20190715_114503
6215396_rec17072019.csv	2019-07-09 09:19:50	09/07/2019	09:19:50	1034.25	6215396	6215396_20190704_221003_20190715_114503
6215396_rec17072019.csv	2019-07-09 09:19:51	09/07/2019	09:19:51	1034.52	6215396	6215396_20190704_221003_20190715_114503
6215396_rec17072019.csv	2019-07-09 09:19:52	09/07/2019	09:19:52	1035.05	6215396	6215396_20190704_221003_20190715_114503
6215396_rec17072019.csv	2019-07-09 09:19:53	09/07/2019	09:19:53	1034.54	6215396	6215396_20190704_221003_20190715_114503
6215396_rec17072019.csv	2019-07-09 09:19:54	09/07/2019	09:19:54	1035.04	6215396	6215396_20190704_221003_20190715_114503
6215396_rec17072019.csv	2019-07-09 09:19:55	09/07/2019	09:19:55	1034.98	6215396	6215396_20190704_221003_20190715_114503
6215396_rec17072019.csv	2019-07-09 09:19:56	09/07/2019	09:19:56	1033.38	6215396	6215396_20190704_221003_20190715_114503
6215396_rec17072019.csv	2019-07-09 09:19:57	09/07/2019	09:19:57	1033.93	6215396	6215396_20190704_221003_20190715_114503
6215396_rec17072019.csv	2019-07-09 09:19:58	09/07/2019	09:19:58	1034.83	6215396	6215396_20190704_221003_20190715_114503
6215396_rec17072019.csv	2019-07-09 09:19:59	09/07/2019	09:19:59	1033.33	6215396	6215396_20190704_221003_20190715_114503
6215396_rec17072019.csv	2019-07-09 09:20:00	09/07/2019	09:20:00	1033.98	6215396	6215396_20190704_221003_20190715_114503
6215396_rec17072019.csv	2019-07-09 09:20:01	09/07/2019	09:20:01	1033.29	6215396	6215396_20190704_221003_20190715_114503
6215396_rec17072019.csv	2019-07-09 09:20:02	09/07/2019	09:20:02	1033.61	6215396	6215396_20190704_221003_20190715_114503
6215396_rec17072019.csv	2019-07-09 09:20:03	09/07/2019	09:20:03	1033.56	6215396	6215396_20190704_221003_20190715_114503
6215396_rec17072019.csv	2019-07-09 09:20:04	09/07/2019	09:20:04	1032.38	6215396	6215396_20190704_221003_20190715_114503
6215396_rec17072019.csv	2019-07-09 09:20:05	09/07/2019	09:20:05	1030.6	6215396	6215396_20190704_221003_20190715_114503
6215396_rec17072019.csv	2019-07-09 09:20:06	09/07/2019	09:20:06	1034.35	6215396	6215396_20190704_221003_20190715_114503
6215396_rec17072019.csv	2019-07-09 09:20:07	09/07/2019	09:20:07	1033.1	6215396	6215396_20190704_221003_20190715_114503
6215396_rec17072019.csv	2019-07-09 09:20:08	09/07/2019	09:20:08	1033.55	6215396	6215396_20190704_221003_20190715_114503
6215396_rec17072019.csv	2019-07-09 09:20:09	09/07/2019	09:20:09	1033.33	6215396	6215396_20190704_221003_20190715_114503
6215396_rec17072019.csv	2019-07-09 09:20:10	09/07/2019	09:20:10	1030.57	6215396	6215396_20190704_221003_20190715_114503
6215396_rec17072019.csv	2019-07-09 09:20:11	09/07/2019	09:20:11	1033.2	6215396	6215396_20190704_221003_20190715_114503
6215396_rec17072019.csv	2019-07-09 09:20:12	09/07/2019	09:20:12	1033.18	6215396	6215396_20190704_221003_20190715_114503
6215396_rec17072019.csv	2019-07-09 09:20:13	09/07/2019	09:20:13	1029.04	6215396	6215396_20190704_221003_20190715_114503
6215396_rec17072019.csv	2019-07-09 09:20:14	09/07/2019	09:20:14	1032.25	6215396	6215396_20190704_221003_20190715_114503
6215396_rec17072019.csv	2019-07-09 09:20:15	09/07/2019	09:20:15	1035.65	6215396	6215396_20190704_221003_20190715_114503
6215396_rec17072019.csv	2019-07-09 09:20:16	09/07/2019	09:20:16	1034.81	6215396	6215396_20190704_221003_20190715_114503
6215396_rec17072019.csv	2019-07-09 09:20:17	09/07/2019	09:20:17	1034.82	6215396	6215396_20190704_221003_20190715_114503
6215396_rec17072019.csv	2019-07-09 09:20:18	09/07/2019	09:20:18	1034.55	6215396	6215396_20190704_221003_20190715_114503
6215396_rec17072019.csv	2019-07-09 09:20:19	09/07/2019	09:20:19	1034.93	6215396	6215396_20190704_221003_20190715_114503
6215396_rec17072019.csv	2019-07-09 09:20:20	09/07/2019	09:20:20	1034.62	6215396	6215396_20190704_221003_20190715_114503
6215396_rec17072019.csv	2019-07-09 09:20:21	09/07/2019	09:20:21	1034.92	6215396	6215396_20190704_221003_20190715_114503
6215396_rec17072019.csv	2019-07-09 09:20:22	09/07/2019	09:20:22	1033.98	6215396	6215396_20190704_221003_20190715_114503
6215396_rec17072019.csv	2019-07-09 09:20:23	09/07/2019	09:20:23	1032.36	6215396	6215396_20190704_221003_20190715_114503
6215396_rec17072019.csv	2019-07-09 09:20:24	09/07/2019	09:20:24	1032.76	6215396	6215396_20190704_221003_20190715_114503
6215396_rec17072019.csv	2019-07-09 09:20:25	09/07/2019	09:20:25	1032.93	6215396	6215396_20190704_221003_20190715_114503
6215396_rec17072019.csv	2019-07-09 09:20:26	09/07/2019	09:20:26	1031.94	6215396	6215396_20190704_221003_20190715_114503
6215396_rec17072019.csv	2019-07-09 09:20:27	09/07/2019	09:20:27	1035.01	6215396	6215396_20190704_221003_20190715_114503
6215396_rec17072019.csv	2019-07-09 09:20:28	09/07/2019	09:20:28	1034.36	6215396	6215396_20190704_221003_20190715_114503
6215396_rec17072019.csv	2019-07-09 09:20:29	09/07/2019	09:20:29	1033.57	6215396	6215396_20190704_221003_20190715_114503
6215396_rec17072019.csv	2019-07-09 09:20:30	09/07/2019	09:20:30	1033.98	6215396	6215396_20190704_221003_20190715_114503
6215396_rec17072019.csv	2019-07-09 09:20:31	09/07/2019	09:20:31	1034.6	6215396	6215396_20190704_221003_20190715_114503
6215396_rec17072019.csv	2019-07-09 09:20:32	09/07/2019	09:20:32	1034.96	6215396	6215396_20190704_221003_20190715_114503
6215396_rec17072019.csv	2019-07-09 09:20:33	09/07/2019	09:20:33	1034.37	6215396	6215396_20190704_221003_20190715_114503
6215396_rec17072019.csv	2019-07-09 09:20:34	09/07/2019	09:20:34	1034.53	6215396	6215396_20190704_221003_20190715_114503
6215396_rec17072019.csv	2019-07-09 09:20:35	09/07/2019	09:20:35	1034.44	6215396	6215396_20190704_221003_20190715_114503
6215396_rec17072019.csv	2019-07-09 09:20:36	09/07/2019	09:20:36	1034.68	6215396	6215396_20190704_221003_20190715_114503
6215396_rec17072019.csv	2019-07-09 09:20:37	09/07/2019	09:20:37	1034.6	6215396	6215396_20190704_221003_20190715_114503
6215396_rec17072019.csv	2019-07-09 09:20:38	09/07/2019	09:20:38	1034.2	6215396	6215396_20190704_221003_20190715_114503
6215396_rec17072019.csv	2019-07-09 09:20:39	09/07/2019	09:20:39	1034.83	6215396	6215396_20190704_221003_20190715_114503
6215396_rec17072019.csv	2019-07-09 09:20:40	09/07/2019	09:20:40	1034.88	6215396	6215396_20190704_221003_20190715_114503
6215396_rec17072019.csv	2019-07-09 09:20:41	09/07/2019	09:20:41	1035.17	6215396	6215396_20190704_221003_20190715_114503
6215396_rec17072019.csv	2019-07-09 09:20:42	09/07/2019	09:20:42	1034.68	6215396	6215396_20190704_221003_20190715_114503
6215396_rec17072019.csv	2019-07-09 09:20:43	09/07/2019	09:20:43	1034.76	6215396	6215396_20190704_221003_20190715_114503
6215396_rec17072019.csv	2019-07-09 09:20:44	09/07/2019	09:20:44	1034.82	6215396	6215396_20190704_221003_20190715_114503
6215396_rec17072019.csv	2019-07-09 09:20:45	09/07/2019	09:20:45	1033.98	6215396	6215396_20190704_221003_20190715_114503
6215396_rec17072019.csv	2019-07-09 09:20:46	09/07/2019	09:20:46	1034.28	6215396	6215396_20190704_221003_20190715_114503
6215396_rec17072019.csv	2019-07-09 09:20:47	09/07/2019	09:20:47	1034.25	6215396	6215396_20190704_221003_20190715_114503
6215396_rec17072019.csv	2019-07-09 09:20:48	09/07/2019	09:20:48	1034.43	6215396	6215396_20190704_221003_20190715_114503
6215396_rec17072019.csv	2019-07-09 09:20:49	09/07/2019	09:20:49	1034.71	6215396	6215396_20190704_221003_20190715_114503
6215396_rec17072019.csv	2019-07-09 09:20:50	09/07/2019	09:20:50	1035.07	6215396	6215396_20190704_221003_20190715_114503
6215396_rec17072019.csv	2019-07-09 09:20:51	09/07/2019	09:20:51	1035.57	6215396	6215396_20190704_221003_20190715_114503
6215396_rec17072019.csv	2019-07-09 09:20:52	09/07/2019	09:20:52	1034.27	6215396	6215396_20190704_221003_20190715_114503
6215396_rec17072019.csv	2019-07-09 09:20:53	09/07/2019	09:20:53	1035.55	6215396	6215396_20190704_221003_20190715_114503
6215396_rec17072019.csv	2019-07-09 09:20:54	09/07/2019	09:20:54	1034.31	6215396	6215396_20190704_221003_20190715_114503
6215396_rec17072019.csv	2019-07-09 09:20:55	09/07/2019	09:20:55	1034.66	6215396	6215396_20190704_221003_20190715_114503
6215396_rec17072019.csv	2019-07-09 09:20:56	09/07/2019	09:20:56	1034.6	6215396	6215396_20190704_221003_20190715_114503
6215396_rec17072019.csv	2019-07-09 09:20:57	09/07/2019	09:20:57	1034.85	6215396	6215396_20190704_221003_20190715_114503
6215396_rec17072019.csv	2019-07-09 09:20:58	09/07/2019	09:20:58	1034.76	6215396	6215396_20190704_221003_20190715_114503
6215396_rec17072019.csv	2019-07-09 09:20:59	09/07/2019	09:20:59	1035.83	6215396	6215396_20190704_221003_20190715_114503
6215396_rec17072019.csv	2019-07-09 09:21:00	09/07/2019	09:21:00	1034.87	6215396	6215396_20190704_221003_20190715_114503
6215396_rec17072019.csv	2019-07-09 09:21:01	09/07/2019	09:21:01	1035.13	6215396	6215396_20190704_221003_20190715_114503
6215396_rec17072019.csv	2019-07-09 09:21:02	09/07/2019	09:21:02	1034.97	6215396	6215396_20190704_221003_20190715_114503
6215396_rec17072019.csv	2019-07-09 09:21:03	09/07/2019	09:21:03	1035.11	6215396	6215396_20190704_221003_20190715_114503
6215396_rec17072019.csv	2019-07-09 09:21:04	09/07/2019	09:21:04	1032.12	6215396	6215396_20190704_221003_20190715_114503
6215396_rec17072019.csv	2019-07-09 09:21:05	09/07/2019	09:21:05	1034.77	6215396	6215396_20190704_221003_20190715_114503
6215396_rec17072019.csv	2019-07-09 09:21:06	09/07/2019	09:21:06	1029.9	6215396	6215396_20190704_221003_20190715_114503
6215396_rec17072019.csv	2019-07-09 09:21:07	09/07/2019	09:21:07	1032.85	6215396	6215396_20190704_221003_20190715_114503
6215396_rec17072019.csv	2019-07-09 09:21:08	09/07/2019	09:21:08	1034.49	6215396	6215396_20190704_221003_20190715_114503
6215396_rec17072019.csv	2019-07-09 09:21:09	09/07/2019	09:21:09	1034.09	6215396	6215396_20190704_221003_20190715_114503
6215396_rec17072019.csv	2019-07-09 09:21:10	09/07/2019	09:21:10	1034.61	6215396	6215396_20190704_221003_20190715_114503
6215396_rec17072019.csv	2019-07-09 09:21:11	09/07/2019	09:21:11	1034.45	6215396	6215396_20190704_221003_20190715_114503
6215396_rec17072019.csv	2019-07-09 09:21:12	09/07/2019	09:21:12	1034.64	6215396	6215396_20190704_221003_20190715_114503
6215396_rec17072019.csv	2019-07-09 09:21:13	09/07/2019	09:21:13	1033.97	6215396	6215396_20190704_221003_20190715_114503
6215396_rec17072019.csv	2019-07-09 09:21:14	09/07/2019	09:21:14	1034.63	6215396	6215396_20190704_221003_20190715_114503
6215396_rec17072019.csv	2019-07-09 09:21:15	09/07/2019	09:21:15	1034.47	6215396	6215396_20190704_221003_20190715_114503
6215396_rec17072019.csv	2019-07-09 09:21:16	09/07/2019	09:21:16	1034.11	6215396	6215396_20190704_221003_20190715_114503
6215396_rec17072019.csv	2019-07-09 09:21:17	09/07/2019	09:21:17	1034.74	6215396	6215396_20190704_221003_20190715_114503
6215396_rec17072019.csv	2019-07-09 09:21:18	09/07/2019	09:21:18	1034.83	6215396	6215396_20190704_221003_20190715_114503
6215396_rec17072019.csv	2019-07-09 09:21:19	09/07/2019	09:21:19	1034.19	6215396	6215396_20190704_221003_20190715_114503
6215396_rec17072019.csv	2019-07-09 09:21:20	09/07/2019	09:21:20	1034.64	6215396	6215396_20190704_221003_20190715_114503
6215396_rec17072019.csv	2019-07-09 09:21:21	09/07/2019	09:21:21	1034.21	6215396	6215396_20190704_221003_20190715_114503
6215396_rec17072019.csv	2019-07-09 09:21:22	09/07/2019	09:21:22	1034.27	6215396	6215396_20190704_221003_20190715_114503
6215396_rec17072019.csv	2019-07-09 09:21:23	09/07/2019	09:21:23	1034.43	6215396	6215396_20190704_221003_20190715_114503
6215396_rec17072019.csv	2019-07-09 09:21:24	09/07/2019	09:21:24	1034	6215396	6215396_20190704_221003_20190715_114503
6215396_rec17072019.csv	2019-07-09 09:21:25	09/07/2019	09:21:25	1034.95	6215396	6215396_20190704_221003_20190715_114503
6215396_rec17072019.csv	2019-07-09 09:21:26	09/07/2019	09:21:26	1034.28	6215396	6215396_20190704_221003_20190715_114503
6215396_rec17072019.csv	2019-07-09 09:21:27	09/07/2019	09:21:27	1034.79	6215396	6215396_20190704_221003_20190715_114503
6215396_rec17072019.csv	2019-07-09 09:21:28	09/07/2019	09:21:28	1034.83	6215396	6215396_20190704_221003_20190715_114503
6215396_rec17072019.csv	2019-07-09 09:21:29	09/07/2019	09:21:29	1034.91	6215396	6215396_20190704_221003_20190715_114503
6215396_rec17072019.csv	2019-07-09 09:21:30	09/07/2019	09:21:30	1035.17	6215396	6215396_20190704_221003_20190715_114503
6215396_rec17072019.csv	2019-07-09 09:21:31	09/07/2019	09:21:31	1035.11	6215396	6215396_20190704_221003_20190715_114503
6215396_rec17072019.csv	2019-07-09 09:21:32	09/07/2019	09:21:32	1033.41	6215396	6215396_20190704_221003_20190715_114503
6215396_rec17072019.csv	2019-07-09 09:21:33	09/07/2019	09:21:33	1032.61	6215396	6215396_20190704_221003_20190715_114503
6215396_rec17072019.csv	2019-07-09 09:21:34	09/07/2019	09:21:34	1032.48	6215396	6215396_20190704_221003_20190715_114503
6215396_rec17072019.csv	2019-07-09 09:21:35	09/07/2019	09:21:35	1033.71	6215396	6215396_20190704_221003_20190715_114503
6215396_rec17072019.csv	2019-07-09 09:21:36	09/07/2019	09:21:36	1034.35	6215396	6215396_20190704_221003_20190715_114503
6215396_rec17072019.csv	2019-07-09 09:21:37	09/07/2019	09:21:37	1034.23	6215396	6215396_20190704_221003_20190715_114503
6215396_rec17072019.csv	2019-07-09 09:21:38	09/07/2019	09:21:38	1034.55	6215396	6215396_20190704_221003_20190715_114503
6215396_rec17072019.csv	2019-07-09 09:21:39	09/07/2019	09:21:39	1033.92	6215396	6215396_20190704_221003_20190715_114503
6215396_rec17072019.csv	2019-07-09 09:21:40	09/07/2019	09:21:40	1034.24	6215396	6215396_20190704_221003_20190715_114503
6215396_rec17072019.csv	2019-07-09 09:21:41	09/07/2019	09:21:41	1033.16	6215396	6215396_20190704_221003_20190715_114503
6215396_rec17072019.csv	2019-07-09 09:21:42	09/07/2019	09:21:42	1030.97	6215396	6215396_20190704_221003_20190715_114503
6215396_rec17072019.csv	2019-07-09 09:21:43	09/07/2019	09:21:43	1033.39	6215396	6215396_20190704_221003_20190715_114503
6215396_rec17072019.csv	2019-07-09 09:21:44	09/07/2019	09:21:44	1032.75	6215396	6215396_20190704_221003_20190715_114503
6215396_rec17072019.csv	2019-07-09 09:21:45	09/07/2019	09:21:45	1034.84	6215396	6215396_20190704_221003_20190715_114503
6215396_rec17072019.csv	2019-07-09 09:21:46	09/07/2019	09:21:46	1034.57	6215396	6215396_20190704_221003_20190715_114503
6215396_rec17072019.csv	2019-07-09 09:21:47	09/07/2019	09:21:47	1034.6	6215396	6215396_20190704_221003_20190715_114503
6215396_rec17072019.csv	2019-07-09 09:21:48	09/07/2019	09:21:48	1034.82	6215396	6215396_20190704_221003_20190715_114503
6215396_rec17072019.csv	2019-07-09 09:21:49	09/07/2019	09:21:49	1034.32	6215396	6215396_20190704_221003_20190715_114503
6215396_rec17072019.csv	2019-07-09 09:21:50	09/07/2019	09:21:50	1034.03	6215396	6215396_20190704_221003_20190715_114503
6215396_rec17072019.csv	2019-07-09 09:21:51	09/07/2019	09:21:51	1033.98	6215396	6215396_20190704_221003_20190715_114503
6215396_rec17072019.csv	2019-07-09 09:21:52	09/07/2019	09:21:52	1033.31	6215396	6215396_20190704_221003_20190715_114503
6215396_rec17072019.csv	2019-07-09 09:21:53	09/07/2019	09:21:53	1034.91	6215396	6215396_20190704_221003_20190715_114503
6215396_rec17072019.csv	2019-07-09 09:21:54	09/07/2019	09:21:54	1032.93	6215396	6215396_20190704_221003_20190715_114503
6215396_rec17072019.csv	2019-07-09 09:21:55	09/07/2019	09:21:55	1033.58	6215396	6215396_20190704_221003_20190715_114503
6215396_rec17072019.csv	2019-07-09 09:21:56	09/07/2019	09:21:56	1033.6	6215396	6215396_20190704_221003_20190715_114503
6215396_rec17072019.csv	2019-07-09 09:21:57	09/07/2019	09:21:57	1030.65	6215396	6215396_20190704_221003_20190715_114503
6215396_rec17072019.csv	2019-07-09 09:21:58	09/07/2019	09:21:58	1031.34	6215396	6215396_20190704_221003_20190715_114503
6215396_rec17072019.csv	2019-07-09 09:21:59	09/07/2019	09:21:59	1034.76	6215396	6215396_20190704_221003_20190715_114503
6215396_rec17072019.csv	2019-07-09 09:22:00	09/07/2019	09:22:00	1034.77	6215396	6215396_20190704_221003_20190715_114503
6215396_rec17072019.csv	2019-07-09 09:22:01	09/07/2019	09:22:01	1034.92	6215396	6215396_20190704_221003_20190715_114503
6215396_rec17072019.csv	2019-07-09 09:22:02	09/07/2019	09:22:02	1035.06	6215396	6215396_20190704_221003_20190715_114503
6215396_rec17072019.csv	2019-07-09 09:22:03	09/07/2019	09:22:03	1034.76	6215396	6215396_20190704_221003_20190715_114503
6215396_rec17072019.csv	2019-07-09 09:22:04	09/07/2019	09:22:04	1034.26	6215396	6215396_20190704_221003_20190715_114503
6215396_rec17072019.csv	2019-07-09 09:22:05	09/07/2019	09:22:05	1034.73	6215396	6215396_20190704_221003_20190715_114503
6215396_rec17072019.csv	2019-07-09 09:22:06	09/07/2019	09:22:06	1034.52	6215396	6215396_20190704_221003_20190715_114503
6215396_rec17072019.csv	2019-07-09 09:22:07	09/07/2019	09:22:07	1034.54	6215396	6215396_20190704_221003_20190715_114503
6215396_rec17072019.csv	2019-07-09 09:22:08	09/07/2019	09:22:08	1034.8	6215396	6215396_20190704_221003_20190715_114503
6215396_rec17072019.csv	2019-07-09 09:22:09	09/07/2019	09:22:09	1034.59	6215396	6215396_20190704_221003_20190715_114503
6215396_rec17072019.csv	2019-07-09 09:22:10	09/07/2019	09:22:10	1034.89	6215396	6215396_20190704_221003_20190715_114503
6215396_rec17072019.csv	2019-07-09 09:22:11	09/07/2019	09:22:11	1035.29	6215396	6215396_20190704_221003_20190715_114503
6215396_rec17072019.csv	2019-07-09 09:22:12	09/07/2019	09:22:12	1034.43	6215396	6215396_20190704_221003_20190715_114503
6215396_rec17072019.csv	2019-07-09 09:22:13	09/07/2019	09:22:13	1034.31	6215396	6215396_20190704_221003_20190715_114503
6215396_rec17072019.csv	2019-07-09 09:22:14	09/07/2019	09:22:14	1034.81	6215396	6215396_20190704_221003_20190715_114503
6215396_rec17072019.csv	2019-07-09 09:22:15	09/07/2019	09:22:15	1034.84	6215396	6215396_20190704_221003_20190715_114503
6215396_rec17072019.csv	2019-07-09 09:22:16	09/07/2019	09:22:16	1034.82	6215396	6215396_20190704_221003_20190715_114503
6215396_rec17072019.csv	2019-07-09 09:22:17	09/07/2019	09:22:17	1034.45	6215396	6215396_20190704_221003_20190715_114503
6215396_rec17072019.csv	2019-07-09 09:22:18	09/07/2019	09:22:18	1034.14	6215396	6215396_20190704_221003_20190715_114503
6215396_rec17072019.csv	2019-07-09 09:22:19	09/07/2019	09:22:19	1033.62	6215396	6215396_20190704_221003_20190715_114503
6215396_rec17072019.csv	2019-07-09 09:22:20	09/07/2019	09:22:20	1034.38	6215396	6215396_20190704_221003_20190715_114503
6215396_rec17072019.csv	2019-07-09 09:22:21	09/07/2019	09:22:21	1034.77	6215396	6215396_20190704_221003_20190715_114503
6215396_rec17072019.csv	2019-07-09 09:22:22	09/07/2019	09:22:22	1034.19	6215396	6215396_20190704_221003_20190715_114503
6215396_rec17072019.csv	2019-07-09 09:22:23	09/07/2019	09:22:23	1034.73	6215396	6215396_20190704_221003_20190715_114503
6215396_rec17072019.csv	2019-07-09 09:22:24	09/07/2019	09:22:24	1033.64	6215396	6215396_20190704_221003_20190715_114503
6215396_rec17072019.csv	2019-07-09 09:22:25	09/07/2019	09:22:25	1034.34	6215396	6215396_20190704_221003_20190715_114503
6215396_rec17072019.csv	2019-07-09 09:22:26	09/07/2019	09:22:26	1033.48	6215396	6215396_20190704_221003_20190715_114503
6215396_rec17072019.csv	2019-07-09 09:22:27	09/07/2019	09:22:27	1034.34	6215396	6215396_20190704_221003_20190715_114503
6215396_rec17072019.csv	2019-07-09 09:22:28	09/07/2019	09:22:28	1035.19	6215396	6215396_20190704_221003_20190715_114503
6215396_rec17072019.csv	2019-07-09 09:22:29	09/07/2019	09:22:29	1034.51	6215396	6215396_20190704_221003_20190715_114503
6215396_rec17072019.csv	2019-07-09 09:22:30	09/07/2019	09:22:30	1034.69	6215396	6215396_20190704_221003_20190715_114503
6215396_rec17072019.csv	2019-07-09 09:22:31	09/07/2019	09:22:31	1034.7	6215396	6215396_20190704_221003_20190715_114503
6215396_rec17072019.csv	2019-07-09 09:22:32	09/07/2019	09:22:32	1033.29	6215396	6215396_20190704_221003_20190715_114503
6215396_rec17072019.csv	2019-07-09 09:22:33	09/07/2019	09:22:33	1034.03	6215396	6215396_20190704_221003_20190715_114503
6215396_rec17072019.csv	2019-07-09 09:22:34	09/07/2019	09:22:34	1032.35	6215396	6215396_20190704_221003_20190715_114503
6215396_rec17072019.csv	2019-07-09 09:22:35	09/07/2019	09:22:35	1033.38	6215396	6215396_20190704_221003_20190715_114503
6215396_rec17072019.csv	2019-07-09 09:22:36	09/07/2019	09:22:36	1034.09	6215396	6215396_20190704_221003_20190715_114503
6215396_rec17072019.csv	2019-07-09 09:22:37	09/07/2019	09:22:37	1031.13	6215396	6215396_20190704_221003_20190715_114503
6215396_rec17072019.csv	2019-07-09 09:22:38	09/07/2019	09:22:38	1030.23	6215396	6215396_20190704_221003_20190715_114503
6215396_rec17072019.csv	2019-07-09 09:22:39	09/07/2019	09:22:39	1033.49	6215396	6215396_20190704_221003_20190715_114503
6215396_rec17072019.csv	2019-07-09 09:22:40	09/07/2019	09:22:40	1033.71	6215396	6215396_20190704_221003_20190715_114503
6215396_rec17072019.csv	2019-07-09 09:22:41	09/07/2019	09:22:41	1034.09	6215396	6215396_20190704_221003_20190715_114503
6215396_rec17072019.csv	2019-07-09 09:22:42	09/07/2019	09:22:42	1031.27	6215396	6215396_20190704_221003_20190715_114503
6215396_rec17072019.csv	2019-07-09 09:22:43	09/07/2019	09:22:43	1032.59	6215396	6215396_20190704_221003_20190715_114503
6215396_rec17072019.csv	2019-07-09 09:22:44	09/07/2019	09:22:44	1034.38	6215396	6215396_20190704_221003_20190715_114503
6215396_rec17072019.csv	2019-07-09 09:22:45	09/07/2019	09:22:45	1032.12	6215396	6215396_20190704_221003_20190715_114503
6215396_rec17072019.csv	2019-07-09 09:22:46	09/07/2019	09:22:46	1033.92	6215396	6215396_20190704_221003_20190715_114503
6215396_rec17072019.csv	2019-07-09 09:22:47	09/07/2019	09:22:47	1034.33	6215396	6215396_20190704_221003_20190715_114503
6215396_rec17072019.csv	2019-07-09 09:22:48	09/07/2019	09:22:48	1034.49	6215396	6215396_20190704_221003_20190715_114503
6215396_rec17072019.csv	2019-07-09 09:22:49	09/07/2019	09:22:49	1034.6	6215396	6215396_20190704_221003_20190715_114503
6215396_rec17072019.csv	2019-07-09 09:22:50	09/07/2019	09:22:50	1034.42	6215396	6215396_20190704_221003_20190715_114503
6215396_rec17072019.csv	2019-07-09 09:22:51	09/07/2019	09:22:51	1034.86	6215396	6215396_20190704_221003_20190715_114503
6215396_rec17072019.csv	2019-07-09 09:22:52	09/07/2019	09:22:52	1035.51	6215396	6215396_20190704_221003_20190715_114503
6215396_rec17072019.csv	2019-07-09 09:22:53	09/07/2019	09:22:53	1035.17	6215396	6215396_20190704_221003_20190715_114503
6215396_rec17072019.csv	2019-07-09 09:22:54	09/07/2019	09:22:54	1034.83	6215396	6215396_20190704_221003_20190715_114503
6215396_rec17072019.csv	2019-07-09 09:22:55	09/07/2019	09:22:55	1035.08	6215396	6215396_20190704_221003_20190715_114503
6215396_rec17072019.csv	2019-07-09 09:22:56	09/07/2019	09:22:56	1034.22	6215396	6215396_20190704_221003_20190715_114503
6215396_rec17072019.csv	2019-07-09 09:22:57	09/07/2019	09:22:57	1034.84	6215396	6215396_20190704_221003_20190715_114503
6215396_rec17072019.csv	2019-07-09 09:22:58	09/07/2019	09:22:58	1034.73	6215396	6215396_20190704_221003_20190715_114503
6215396_rec17072019.csv	2019-07-09 09:22:59	09/07/2019	09:22:59	1033.32	6215396	6215396_20190704_221003_20190715_114503
6215396_rec17072019.csv	2019-07-09 09:23:00	09/07/2019	09:23:00	1034.6	6215396	6215396_20190704_221003_20190715_114503
6215396_rec17072019.csv	2019-07-09 09:23:01	09/07/2019	09:23:01	1033.98	6215396	6215396_20190704_221003_20190715_114503
6215396_rec17072019.csv	2019-07-09 09:23:02	09/07/2019	09:23:02	1032.19	6215396	6215396_20190704_221003_20190715_114503
6215396_rec17072019.csv	2019-07-09 09:23:03	09/07/2019	09:23:03	1032.75	6215396	6215396_20190704_221003_20190715_114503
6215396_rec17072019.csv	2019-07-09 09:23:04	09/07/2019	09:23:04	1033.96	6215396	6215396_20190704_221003_20190715_114503
6215396_rec17072019.csv	2019-07-09 09:23:05	09/07/2019	09:23:05	1030.76	6215396	6215396_20190704_221003_20190715_114503
6215396_rec17072019.csv	2019-07-09 09:23:06	09/07/2019	09:23:06	1033.5	6215396	6215396_20190704_221003_20190715_114503
6215396_rec17072019.csv	2019-07-09 09:23:07	09/07/2019	09:23:07	1032.89	6215396	6215396_20190704_221003_20190715_114503
6215396_rec17072019.csv	2019-07-09 09:23:08	09/07/2019	09:23:08	1032.43	6215396	6215396_20190704_221003_20190715_114503
6215396_rec17072019.csv	2019-07-09 09:23:09	09/07/2019	09:23:09	1031.36	6215396	6215396_20190704_221003_20190715_114503
6215396_rec17072019.csv	2019-07-09 09:23:10	09/07/2019	09:23:10	1032.9	6215396	6215396_20190704_221003_20190715_114503
6215396_rec17072019.csv	2019-07-09 09:23:11	09/07/2019	09:23:11	1033.83	6215396	6215396_20190704_221003_20190715_114503
6215396_rec17072019.csv	2019-07-09 09:23:12	09/07/2019	09:23:12	1031.27	6215396	6215396_20190704_221003_20190715_114503
6215396_rec17072019.csv	2019-07-09 09:23:13	09/07/2019	09:23:13	1031.95	6215396	6215396_20190704_221003_20190715_114503
6215396_rec17072019.csv	2019-07-09 09:23:14	09/07/2019	09:23:14	1034.68	6215396	6215396_20190704_221003_20190715_114503
6215396_rec17072019.csv	2019-07-09 09:23:15	09/07/2019	09:23:15	1033.37	6215396	6215396_20190704_221003_20190715_114503
6215396_rec17072019.csv	2019-07-09 09:23:16	09/07/2019	09:23:16	1032.27	6215396	6215396_20190704_221003_20190715_114503
6215396_rec17072019.csv	2019-07-09 09:23:17	09/07/2019	09:23:17	1033.96	6215396	6215396_20190704_221003_20190715_114503
6215396_rec17072019.csv	2019-07-09 09:23:18	09/07/2019	09:23:18	1034.19	6215396	6215396_20190704_221003_20190715_114503
6215396_rec17072019.csv	2019-07-09 09:23:19	09/07/2019	09:23:19	1031.44	6215396	6215396_20190704_221003_20190715_114503
6215396_rec17072019.csv	2019-07-09 09:23:20	09/07/2019	09:23:20	1034.36	6215396	6215396_20190704_221003_20190715_114503
6215396_rec17072019.csv	2019-07-09 09:23:21	09/07/2019	09:23:21	1033.72	6215396	6215396_20190704_221003_20190715_114503
6215396_rec17072019.csv	2019-07-09 09:23:22	09/07/2019	09:23:22	1032.96	6215396	6215396_20190704_221003_20190715_114503
6215396_rec17072019.csv	2019-07-09 09:23:23	09/07/2019	09:23:23	1034.14	6215396	6215396_20190704_221003_20190715_114503
6215396_rec17072019.csv	2019-07-09 09:23:24	09/07/2019	09:23:24	1033.84	6215396	6215396_20190704_221003_20190715_114503
6215396_rec17072019.csv	2019-07-09 09:23:25	09/07/2019	09:23:25	1034.39	6215396	6215396_20190704_221003_20190715_114503
6215396_rec17072019.csv	2019-07-09 09:23:26	09/07/2019	09:23:26	1034.33	6215396	6215396_20190704_221003_20190715_114503
6215396_rec17072019.csv	2019-07-09 09:23:27	09/07/2019	09:23:27	1034.54	6215396	6215396_20190704_221003_20190715_114503
6215396_rec17072019.csv	2019-07-09 09:23:28	09/07/2019	09:23:28	1034.77	6215396	6215396_20190704_221003_20190715_114503
6215396_rec17072019.csv	2019-07-09 09:23:29	09/07/2019	09:23:29	1034.79	6215396	6215396_20190704_221003_20190715_114503
6215396_rec17072019.csv	2019-07-09 09:23:30	09/07/2019	09:23:30	1034.04	6215396	6215396_20190704_221003_20190715_114503
6215396_rec17072019.csv	2019-07-09 09:23:31	09/07/2019	09:23:31	1032.59	6215396	6215396_20190704_221003_20190715_114503
6215396_rec17072019.csv	2019-07-09 09:23:32	09/07/2019	09:23:32	1033.48	6215396	6215396_20190704_221003_20190715_114503
6215396_rec17072019.csv	2019-07-09 09:23:33	09/07/2019	09:23:33	1033.07	6215396	6215396_20190704_221003_20190715_114503
6215396_rec17072019.csv	2019-07-09 09:23:34	09/07/2019	09:23:34	1033.22	6215396	6215396_20190704_221003_20190715_114503
6215396_rec17072019.csv	2019-07-09 09:23:35	09/07/2019	09:23:35	1034.15	6215396	6215396_20190704_221003_20190715_114503
6215396_rec17072019.csv	2019-07-09 09:23:36	09/07/2019	09:23:36	1034.1	6215396	6215396_20190704_221003_20190715_114503
6215396_rec17072019.csv	2019-07-09 09:23:37	09/07/2019	09:23:37	1034.66	6215396	6215396_20190704_221003_20190715_114503
6215396_rec17072019.csv	2019-07-09 09:23:38	09/07/2019	09:23:38	1034.72	6215396	6215396_20190704_221003_20190715_114503
6215396_rec17072019.csv	2019-07-09 09:23:39	09/07/2019	09:23:39	1035	6215396	6215396_20190704_221003_20190715_114503
6215396_rec17072019.csv	2019-07-09 09:23:40	09/07/2019	09:23:40	1034.8	6215396	6215396_20190704_221003_20190715_114503
6215396_rec17072019.csv	2019-07-09 09:23:41	09/07/2019	09:23:41	1034.45	6215396	6215396_20190704_221003_20190715_114503
6215396_rec17072019.csv	2019-07-09 09:23:42	09/07/2019	09:23:42	1034.84	6215396	6215396_20190704_221003_20190715_114503
6215396_rec17072019.csv	2019-07-09 09:23:43	09/07/2019	09:23:43	1034	6215396	6215396_20190704_221003_20190715_114503
6215396_rec17072019.csv	2019-07-09 09:23:44	09/07/2019	09:23:44	1034.5	6215396	6215396_20190704_221003_20190715_114503
6215396_rec17072019.csv	2019-07-09 09:23:45	09/07/2019	09:23:45	1033.9	6215396	6215396_20190704_221003_20190715_114503
6215396_rec17072019.csv	2019-07-09 09:23:46	09/07/2019	09:23:46	1032.23	6215396	6215396_20190704_221003_20190715_114503
6215396_rec17072019.csv	2019-07-09 09:23:47	09/07/2019	09:23:47	1032.54	6215396	6215396_20190704_221003_20190715_114503
6215396_rec17072019.csv	2019-07-09 09:23:48	09/07/2019	09:23:48	1033.76	6215396	6215396_20190704_221003_20190715_114503
6215396_rec17072019.csv	2019-07-09 09:23:49	09/07/2019	09:23:49	1034.81	6215396	6215396_20190704_221003_20190715_114503
6215396_rec17072019.csv	2019-07-09 09:23:50	09/07/2019	09:23:50	1031.01	6215396	6215396_20190704_221003_20190715_114503
6215396_rec17072019.csv	2019-07-09 09:23:51	09/07/2019	09:23:51	1031.71	6215396	6215396_20190704_221003_20190715_114503
6215396_rec17072019.csv	2019-07-09 09:23:52	09/07/2019	09:23:52	1034.03	6215396	6215396_20190704_221003_20190715_114503
6215396_rec17072019.csv	2019-07-09 09:23:53	09/07/2019	09:23:53	1034.76	6215396	6215396_20190704_221003_20190715_114503
6215396_rec17072019.csv	2019-07-09 09:23:54	09/07/2019	09:23:54	1034.2	6215396	6215396_20190704_221003_20190715_114503
6215396_rec17072019.csv	2019-07-09 09:23:55	09/07/2019	09:23:55	1033.78	6215396	6215396_20190704_221003_20190715_114503
6215396_rec17072019.csv	2019-07-09 09:23:56	09/07/2019	09:23:56	1034.41	6215396	6215396_20190704_221003_20190715_114503
6215396_rec17072019.csv	2019-07-09 09:23:57	09/07/2019	09:23:57	1034.76	6215396	6215396_20190704_221003_20190715_114503
6215396_rec17072019.csv	2019-07-09 09:23:58	09/07/2019	09:23:58	1035.02	6215396	6215396_20190704_221003_20190715_114503
6215396_rec17072019.csv	2019-07-09 09:23:59	09/07/2019	09:23:59	1034.36	6215396	6215396_20190704_221003_20190715_114503
6215396_rec17072019.csv	2019-07-09 09:24:00	09/07/2019	09:24:00	1034.52	6215396	6215396_20190704_221003_20190715_114503
6215396_rec17072019.csv	2019-07-09 09:24:01	09/07/2019	09:24:01	1034.09	6215396	6215396_20190704_221003_20190715_114503
6215396_rec17072019.csv	2019-07-09 09:24:02	09/07/2019	09:24:02	1034.54	6215396	6215396_20190704_221003_20190715_114503
6215396_rec17072019.csv	2019-07-09 09:24:03	09/07/2019	09:24:03	1034.66	6215396	6215396_20190704_221003_20190715_114503
6215396_rec17072019.csv	2019-07-09 09:24:04	09/07/2019	09:24:04	1034.33	6215396	6215396_20190704_221003_20190715_114503
6215396_rec17072019.csv	2019-07-09 09:24:05	09/07/2019	09:24:05	1033.75	6215396	6215396_20190704_221003_20190715_114503
6215396_rec17072019.csv	2019-07-09 09:24:06	09/07/2019	09:24:06	1034.74	6215396	6215396_20190704_221003_20190715_114503
6215396_rec17072019.csv	2019-07-09 09:24:07	09/07/2019	09:24:07	1034.44	6215396	6215396_20190704_221003_20190715_114503
6215396_rec17072019.csv	2019-07-09 09:24:08	09/07/2019	09:24:08	1033.93	6215396	6215396_20190704_221003_20190715_114503
6215396_rec17072019.csv	2019-07-09 09:24:09	09/07/2019	09:24:09	1034.84	6215396	6215396_20190704_221003_20190715_114503
6215396_rec17072019.csv	2019-07-09 09:24:10	09/07/2019	09:24:10	1034.51	6215396	6215396_20190704_221003_20190715_114503
6215396_rec17072019.csv	2019-07-09 09:24:11	09/07/2019	09:24:11	1034.88	6215396	6215396_20190704_221003_20190715_114503
6215396_rec17072019.csv	2019-07-09 09:24:12	09/07/2019	09:24:12	1034.85	6215396	6215396_20190704_221003_20190715_114503
6215396_rec17072019.csv	2019-07-09 09:24:13	09/07/2019	09:24:13	1034.23	6215396	6215396_20190704_221003_20190715_114503
6215396_rec17072019.csv	2019-07-09 09:24:14	09/07/2019	09:24:14	1034.57	6215396	6215396_20190704_221003_20190715_114503
6215396_rec17072019.csv	2019-07-09 09:24:15	09/07/2019	09:24:15	1034.26	6215396	6215396_20190704_221003_20190715_114503
6215396_rec17072019.csv	2019-07-09 09:24:16	09/07/2019	09:24:16	1034.43	6215396	6215396_20190704_221003_20190715_114503
6215396_rec17072019.csv	2019-07-09 09:24:17	09/07/2019	09:24:17	1034.07	6215396	6215396_20190704_221003_20190715_114503
6215396_rec17072019.csv	2019-07-09 09:24:18	09/07/2019	09:24:18	1034.61	6215396	6215396_20190704_221003_20190715_114503
6215396_rec17072019.csv	2019-07-09 09:24:19	09/07/2019	09:24:19	1035.18	6215396	6215396_20190704_221003_20190715_114503
6215396_rec17072019.csv	2019-07-09 09:24:20	09/07/2019	09:24:20	1034.55	6215396	6215396_20190704_221003_20190715_114503
6215396_rec17072019.csv	2019-07-09 09:24:21	09/07/2019	09:24:21	1034.42	6215396	6215396_20190704_221003_20190715_114503
6215396_rec17072019.csv	2019-07-09 09:24:22	09/07/2019	09:24:22	1035.41	6215396	6215396_20190704_221003_20190715_114503
6215396_rec17072019.csv	2019-07-09 09:24:23	09/07/2019	09:24:23	1035.05	6215396	6215396_20190704_221003_20190715_114503
6215396_rec17072019.csv	2019-07-09 09:24:24	09/07/2019	09:24:24	1033.71	6215396	6215396_20190704_221003_20190715_114503
6215396_rec17072019.csv	2019-07-09 09:24:25	09/07/2019	09:24:25	1031.14	6215396	6215396_20190704_221003_20190715_114503
6215396_rec17072019.csv	2019-07-09 09:24:26	09/07/2019	09:24:26	1031.86	6215396	6215396_20190704_221003_20190715_114503
6215396_rec17072019.csv	2019-07-09 09:24:27	09/07/2019	09:24:27	1034.66	6215396	6215396_20190704_221003_20190715_114503
6215396_rec17072019.csv	2019-07-09 09:24:28	09/07/2019	09:24:28	1030.18	6215396	6215396_20190704_221003_20190715_114503
6215396_rec17072019.csv	2019-07-09 09:24:29	09/07/2019	09:24:29	1031.72	6215396	6215396_20190704_221003_20190715_114503
6215396_rec17072019.csv	2019-07-09 09:24:30	09/07/2019	09:24:30	1031.95	6215396	6215396_20190704_221003_20190715_114503
6215396_rec17072019.csv	2019-07-09 09:24:31	09/07/2019	09:24:31	1032.32	6215396	6215396_20190704_221003_20190715_114503
6215396_rec17072019.csv	2019-07-09 09:24:32	09/07/2019	09:24:32	1033.29	6215396	6215396_20190704_221003_20190715_114503
6215396_rec17072019.csv	2019-07-09 09:24:33	09/07/2019	09:24:33	1032.96	6215396	6215396_20190704_221003_20190715_114503
6215396_rec17072019.csv	2019-07-09 09:24:34	09/07/2019	09:24:34	1034.36	6215396	6215396_20190704_221003_20190715_114503
6215396_rec17072019.csv	2019-07-09 09:24:35	09/07/2019	09:24:35	1033.03	6215396	6215396_20190704_221003_20190715_114503
6215396_rec17072019.csv	2019-07-09 09:24:36	09/07/2019	09:24:36	1034.19	6215396	6215396_20190704_221003_20190715_114503
6215396_rec17072019.csv	2019-07-09 09:24:37	09/07/2019	09:24:37	1034.41	6215396	6215396_20190704_221003_20190715_114503
6215396_rec17072019.csv	2019-07-09 09:24:38	09/07/2019	09:24:38	1034.1	6215396	6215396_20190704_221003_20190715_114503
6215396_rec17072019.csv	2019-07-09 09:24:39	09/07/2019	09:24:39	1033.26	6215396	6215396_20190704_221003_20190715_114503
6215396_rec17072019.csv	2019-07-09 09:24:40	09/07/2019	09:24:40	1034.12	6215396	6215396_20190704_221003_20190715_114503
6215396_rec17072019.csv	2019-07-09 09:24:41	09/07/2019	09:24:41	1035.31	6215396	6215396_20190704_221003_20190715_114503
6215396_rec17072019.csv	2019-07-09 09:24:42	09/07/2019	09:24:42	1034.54	6215396	6215396_20190704_221003_20190715_114503
6215396_rec17072019.csv	2019-07-09 09:24:43	09/07/2019	09:24:43	1034.25	6215396	6215396_20190704_221003_20190715_114503
6215396_rec17072019.csv	2019-07-09 09:24:44	09/07/2019	09:24:44	1033.02	6215396	6215396_20190704_221003_20190715_114503
6215396_rec17072019.csv	2019-07-09 09:24:45	09/07/2019	09:24:45	1032.38	6215396	6215396_20190704_221003_20190715_114503
6215396_rec17072019.csv	2019-07-09 09:24:46	09/07/2019	09:24:46	1033.5	6215396	6215396_20190704_221003_20190715_114503
6215396_rec17072019.csv	2019-07-09 09:24:47	09/07/2019	09:24:47	1033.32	6215396	6215396_20190704_221003_20190715_114503
6215396_rec17072019.csv	2019-07-09 09:24:48	09/07/2019	09:24:48	1034.91	6215396	6215396_20190704_221003_20190715_114503
6215396_rec17072019.csv	2019-07-09 09:24:49	09/07/2019	09:24:49	1034.66	6215396	6215396_20190704_221003_20190715_114503
6215396_rec17072019.csv	2019-07-09 09:24:50	09/07/2019	09:24:50	1034.54	6215396	6215396_20190704_221003_20190715_114503
6215396_rec17072019.csv	2019-07-09 09:24:51	09/07/2019	09:24:51	1034.95	6215396	6215396_20190704_221003_20190715_114503
6215396_rec17072019.csv	2019-07-09 09:24:52	09/07/2019	09:24:52	1035.19	6215396	6215396_20190704_221003_20190715_114503
6215396_rec17072019.csv	2019-07-09 09:24:53	09/07/2019	09:24:53	1034.93	6215396	6215396_20190704_221003_20190715_114503
6215396_rec17072019.csv	2019-07-09 09:24:54	09/07/2019	09:24:54	1034.37	6215396	6215396_20190704_221003_20190715_114503
6215396_rec17072019.csv	2019-07-09 09:24:55	09/07/2019	09:24:55	1035.03	6215396	6215396_20190704_221003_20190715_114503
6215396_rec17072019.csv	2019-07-09 09:24:56	09/07/2019	09:24:56	1034.63	6215396	6215396_20190704_221003_20190715_114503
6215396_rec17072019.csv	2019-07-09 09:24:57	09/07/2019	09:24:57	1034.55	6215396	6215396_20190704_221003_20190715_114503
6215396_rec17072019.csv	2019-07-09 09:24:58	09/07/2019	09:24:58	1034.48	6215396	6215396_20190704_221003_20190715_114503
6215396_rec17072019.csv	2019-07-09 09:24:59	09/07/2019	09:24:59	1035.13	6215396	6215396_20190704_221003_20190715_114503
6215396_rec17072019.csv	2019-07-09 09:25:00	09/07/2019	09:25:00	1035.31	6215396	6215396_20190704_221003_20190715_114503
6215396_rec17072019.csv	2019-07-09 09:25:01	09/07/2019	09:25:01	1034.44	6215396	6215396_20190704_221003_20190715_114503
6215396_rec17072019.csv	2019-07-09 09:25:02	09/07/2019	09:25:02	1034.51	6215396	6215396_20190704_221003_20190715_114503
6215396_rec17072019.csv	2019-07-09 09:25:03	09/07/2019	09:25:03	1034.31	6215396	6215396_20190704_221003_20190715_114503
6215396_rec17072019.csv	2019-07-09 09:25:04	09/07/2019	09:25:04	1034.14	6215396	6215396_20190704_221003_20190715_114503
6215396_rec17072019.csv	2019-07-09 09:25:05	09/07/2019	09:25:05	1035.09	6215396	6215396_20190704_221003_20190715_114503
6215396_rec17072019.csv	2019-07-09 09:25:06	09/07/2019	09:25:06	1034.44	6215396	6215396_20190704_221003_20190715_114503
6215396_rec17072019.csv	2019-07-09 09:25:07	09/07/2019	09:25:07	1034.55	6215396	6215396_20190704_221003_20190715_114503
6215396_rec17072019.csv	2019-07-09 09:25:08	09/07/2019	09:25:08	1035.09	6215396	6215396_20190704_221003_20190715_114503
6215396_rec17072019.csv	2019-07-09 09:25:09	09/07/2019	09:25:09	1034.68	6215396	6215396_20190704_221003_20190715_114503
6215396_rec17072019.csv	2019-07-09 09:25:10	09/07/2019	09:25:10	1034.43	6215396	6215396_20190704_221003_20190715_114503
6215396_rec17072019.csv	2019-07-09 09:25:11	09/07/2019	09:25:11	1035.08	6215396	6215396_20190704_221003_20190715_114503
6215396_rec17072019.csv	2019-07-09 09:25:12	09/07/2019	09:25:12	1034.99	6215396	6215396_20190704_221003_20190715_114503
6215396_rec17072019.csv	2019-07-09 09:25:13	09/07/2019	09:25:13	1034.4	6215396	6215396_20190704_221003_20190715_114503
6215396_rec17072019.csv	2019-07-09 09:25:14	09/07/2019	09:25:14	1034.02	6215396	6215396_20190704_221003_20190715_114503
6215396_rec17072019.csv	2019-07-09 09:25:15	09/07/2019	09:25:15	1034.69	6215396	6215396_20190704_221003_20190715_114503
6215396_rec17072019.csv	2019-07-09 09:25:16	09/07/2019	09:25:16	1034.55	6215396	6215396_20190704_221003_20190715_114503
6215396_rec17072019.csv	2019-07-09 09:25:17	09/07/2019	09:25:17	1034.93	6215396	6215396_20190704_221003_20190715_114503
6215396_rec17072019.csv	2019-07-09 09:25:18	09/07/2019	09:25:18	1034.31	6215396	6215396_20190704_221003_20190715_114503
6215396_rec17072019.csv	2019-07-09 09:25:19	09/07/2019	09:25:19	1035.11	6215396	6215396_20190704_221003_20190715_114503
6215396_rec17072019.csv	2019-07-09 09:25:20	09/07/2019	09:25:20	1034.77	6215396	6215396_20190704_221003_20190715_114503
6215396_rec17072019.csv	2019-07-09 09:25:21	09/07/2019	09:25:21	1035	6215396	6215396_20190704_221003_20190715_114503
6215396_rec17072019.csv	2019-07-09 09:25:22	09/07/2019	09:25:22	1034.74	6215396	6215396_20190704_221003_20190715_114503
6215396_rec17072019.csv	2019-07-09 09:25:23	09/07/2019	09:25:23	1034.55	6215396	6215396_20190704_221003_20190715_114503
6215396_rec17072019.csv	2019-07-09 09:25:24	09/07/2019	09:25:24	1035.08	6215396	6215396_20190704_221003_20190715_114503
6215396_rec17072019.csv	2019-07-09 09:25:25	09/07/2019	09:25:25	1032.64	6215396	6215396_20190704_221003_20190715_114503
6215396_rec17072019.csv	2019-07-09 09:25:26	09/07/2019	09:25:26	1032.77	6215396	6215396_20190704_221003_20190715_114503
6215396_rec17072019.csv	2019-07-09 09:25:27	09/07/2019	09:25:27	1032.49	6215396	6215396_20190704_221003_20190715_114503
6215396_rec17072019.csv	2019-07-09 09:25:28	09/07/2019	09:25:28	1032.85	6215396	6215396_20190704_221003_20190715_114503
6215396_rec17072019.csv	2019-07-09 09:25:29	09/07/2019	09:25:29	1034.61	6215396	6215396_20190704_221003_20190715_114503
6215396_rec17072019.csv	2019-07-09 09:25:30	09/07/2019	09:25:30	1034.31	6215396	6215396_20190704_221003_20190715_114503
6215396_rec17072019.csv	2019-07-09 09:25:31	09/07/2019	09:25:31	1034.32	6215396	6215396_20190704_221003_20190715_114503
6215396_rec17072019.csv	2019-07-09 09:25:32	09/07/2019	09:25:32	1034.49	6215396	6215396_20190704_221003_20190715_114503
6215396_rec17072019.csv	2019-07-09 09:25:33	09/07/2019	09:25:33	1034.7	6215396	6215396_20190704_221003_20190715_114503
6215396_rec17072019.csv	2019-07-09 09:25:34	09/07/2019	09:25:34	1034.06	6215396	6215396_20190704_221003_20190715_114503
6215396_rec17072019.csv	2019-07-09 09:25:35	09/07/2019	09:25:35	1034.59	6215396	6215396_20190704_221003_20190715_114503
6215396_rec17072019.csv	2019-07-09 09:25:36	09/07/2019	09:25:36	1034.94	6215396	6215396_20190704_221003_20190715_114503
6215396_rec17072019.csv	2019-07-09 09:25:37	09/07/2019	09:25:37	1034.29	6215396	6215396_20190704_221003_20190715_114503
6215396_rec17072019.csv	2019-07-09 09:25:38	09/07/2019	09:25:38	1034.95	6215396	6215396_20190704_221003_20190715_114503
6215396_rec17072019.csv	2019-07-09 09:25:39	09/07/2019	09:25:39	1034.75	6215396	6215396_20190704_221003_20190715_114503
6215396_rec17072019.csv	2019-07-09 09:25:40	09/07/2019	09:25:40	1034.27	6215396	6215396_20190704_221003_20190715_114503
6215396_rec17072019.csv	2019-07-09 09:25:41	09/07/2019	09:25:41	1034.84	6215396	6215396_20190704_221003_20190715_114503
6215396_rec17072019.csv	2019-07-09 09:25:42	09/07/2019	09:25:42	1034.99	6215396	6215396_20190704_221003_20190715_114503
6215396_rec17072019.csv	2019-07-09 09:25:43	09/07/2019	09:25:43	1034.99	6215396	6215396_20190704_221003_20190715_114503
6215396_rec17072019.csv	2019-07-09 09:25:44	09/07/2019	09:25:44	1034.97	6215396	6215396_20190704_221003_20190715_114503
6215396_rec17072019.csv	2019-07-09 09:25:45	09/07/2019	09:25:45	1034.76	6215396	6215396_20190704_221003_20190715_114503
6215396_rec17072019.csv	2019-07-09 09:25:46	09/07/2019	09:25:46	1034.69	6215396	6215396_20190704_221003_20190715_114503
6215396_rec17072019.csv	2019-07-09 09:25:47	09/07/2019	09:25:47	1034.27	6215396	6215396_20190704_221003_20190715_114503
6215396_rec17072019.csv	2019-07-09 09:25:48	09/07/2019	09:25:48	1034.84	6215396	6215396_20190704_221003_20190715_114503
6215396_rec17072019.csv	2019-07-09 09:25:49	09/07/2019	09:25:49	1034.45	6215396	6215396_20190704_221003_20190715_114503
6215396_rec17072019.csv	2019-07-09 09:25:50	09/07/2019	09:25:50	1034.79	6215396	6215396_20190704_221003_20190715_114503
6215396_rec17072019.csv	2019-07-09 09:25:51	09/07/2019	09:25:51	1034.68	6215396	6215396_20190704_221003_20190715_114503
6215396_rec17072019.csv	2019-07-09 09:25:52	09/07/2019	09:25:52	1034.15	6215396	6215396_20190704_221003_20190715_114503
6215396_rec17072019.csv	2019-07-09 09:25:53	09/07/2019	09:25:53	1035	6215396	6215396_20190704_221003_20190715_114503
6215396_rec17072019.csv	2019-07-09 09:25:54	09/07/2019	09:25:54	1034.86	6215396	6215396_20190704_221003_20190715_114503
6215396_rec17072019.csv	2019-07-09 09:25:55	09/07/2019	09:25:55	1034.78	6215396	6215396_20190704_221003_20190715_114503
6215396_rec17072019.csv	2019-07-09 09:25:56	09/07/2019	09:25:56	1034.5	6215396	6215396_20190704_221003_20190715_114503
6215396_rec17072019.csv	2019-07-09 09:25:57	09/07/2019	09:25:57	1034.11	6215396	6215396_20190704_221003_20190715_114503
6215396_rec17072019.csv	2019-07-09 09:25:58	09/07/2019	09:25:58	1034.66	6215396	6215396_20190704_221003_20190715_114503
6215396_rec17072019.csv	2019-07-09 09:25:59	09/07/2019	09:25:59	1034.94	6215396	6215396_20190704_221003_20190715_114503
6215396_rec17072019.csv	2019-07-09 09:26:00	09/07/2019	09:26:00	1034.5	6215396	6215396_20190704_221003_20190715_114503
6215396_rec17072019.csv	2019-07-09 09:26:01	09/07/2019	09:26:01	1035.13	6215396	6215396_20190704_221003_20190715_114503
6215396_rec17072019.csv	2019-07-09 09:26:02	09/07/2019	09:26:02	1034.2	6215396	6215396_20190704_221003_20190715_114503
6215396_rec17072019.csv	2019-07-09 09:26:03	09/07/2019	09:26:03	1034.82	6215396	6215396_20190704_221003_20190715_114503
6215396_rec17072019.csv	2019-07-09 09:26:04	09/07/2019	09:26:04	1033.89	6215396	6215396_20190704_221003_20190715_114503
6215396_rec17072019.csv	2019-07-09 09:26:05	09/07/2019	09:26:05	1034.99	6215396	6215396_20190704_221003_20190715_114503
6215396_rec17072019.csv	2019-07-09 09:26:06	09/07/2019	09:26:06	1034.7	6215396	6215396_20190704_221003_20190715_114503
6215396_rec17072019.csv	2019-07-09 09:26:07	09/07/2019	09:26:07	1034.51	6215396	6215396_20190704_221003_20190715_114503
6215396_rec17072019.csv	2019-07-09 09:26:08	09/07/2019	09:26:08	1035.28	6215396	6215396_20190704_221003_20190715_114503
6215396_rec17072019.csv	2019-07-09 09:26:09	09/07/2019	09:26:09	1035.02	6215396	6215396_20190704_221003_20190715_114503
6215396_rec17072019.csv	2019-07-09 09:26:10	09/07/2019	09:26:10	1034.47	6215396	6215396_20190704_221003_20190715_114503
6215396_rec17072019.csv	2019-07-09 09:26:11	09/07/2019	09:26:11	1034.59	6215396	6215396_20190704_221003_20190715_114503
6215396_rec17072019.csv	2019-07-09 09:26:12	09/07/2019	09:26:12	1034	6215396	6215396_20190704_221003_20190715_114503
6215396_rec17072019.csv	2019-07-09 09:26:13	09/07/2019	09:26:13	1034.86	6215396	6215396_20190704_221003_20190715_114503
6215396_rec17072019.csv	2019-07-09 09:26:14	09/07/2019	09:26:14	1034.96	6215396	6215396_20190704_221003_20190715_114503
6215396_rec17072019.csv	2019-07-09 09:26:15	09/07/2019	09:26:15	1034.73	6215396	6215396_20190704_221003_20190715_114503
6215396_rec17072019.csv	2019-07-09 09:26:16	09/07/2019	09:26:16	1034.46	6215396	6215396_20190704_221003_20190715_114503
6215396_rec17072019.csv	2019-07-09 09:26:17	09/07/2019	09:26:17	1034.93	6215396	6215396_20190704_221003_20190715_114503
6215396_rec17072019.csv	2019-07-09 09:26:18	09/07/2019	09:26:18	1034.41	6215396	6215396_20190704_221003_20190715_114503
6215396_rec17072019.csv	2019-07-09 09:26:19	09/07/2019	09:26:19	1035.05	6215396	6215396_20190704_221003_20190715_114503
6215396_rec17072019.csv	2019-07-09 09:26:20	09/07/2019	09:26:20	1034.37	6215396	6215396_20190704_221003_20190715_114503
6215396_rec17072019.csv	2019-07-09 09:26:21	09/07/2019	09:26:21	1034.88	6215396	6215396_20190704_221003_20190715_114503
6215396_rec17072019.csv	2019-07-09 09:26:22	09/07/2019	09:26:22	1034.58	6215396	6215396_20190704_221003_20190715_114503
6215396_rec17072019.csv	2019-07-09 09:26:23	09/07/2019	09:26:23	1035.73	6215396	6215396_20190704_221003_20190715_114503
6215396_rec17072019.csv	2019-07-09 09:26:24	09/07/2019	09:26:24	1033.99	6215396	6215396_20190704_221003_20190715_114503
6215396_rec17072019.csv	2019-07-09 09:26:25	09/07/2019	09:26:25	1034.37	6215396	6215396_20190704_221003_20190715_114503
6215396_rec17072019.csv	2019-07-09 09:26:26	09/07/2019	09:26:26	1035.14	6215396	6215396_20190704_221003_20190715_114503
6215396_rec17072019.csv	2019-07-09 09:26:27	09/07/2019	09:26:27	1035.25	6215396	6215396_20190704_221003_20190715_114503
6215396_rec17072019.csv	2019-07-09 09:26:28	09/07/2019	09:26:28	1034.57	6215396	6215396_20190704_221003_20190715_114503
6215396_rec17072019.csv	2019-07-09 09:26:29	09/07/2019	09:26:29	1034.8	6215396	6215396_20190704_221003_20190715_114503
6215396_rec17072019.csv	2019-07-09 09:26:30	09/07/2019	09:26:30	1034.48	6215396	6215396_20190704_221003_20190715_114503
6215396_rec17072019.csv	2019-07-09 09:26:31	09/07/2019	09:26:31	1035.03	6215396	6215396_20190704_221003_20190715_114503
6215396_rec17072019.csv	2019-07-09 09:26:32	09/07/2019	09:26:32	1034.09	6215396	6215396_20190704_221003_20190715_114503
6215396_rec17072019.csv	2019-07-09 09:26:33	09/07/2019	09:26:33	1035.27	6215396	6215396_20190704_221003_20190715_114503
6215396_rec17072019.csv	2019-07-09 09:26:34	09/07/2019	09:26:34	1034.3	6215396	6215396_20190704_221003_20190715_114503
6215396_rec17072019.csv	2019-07-09 09:26:35	09/07/2019	09:26:35	1035.05	6215396	6215396_20190704_221003_20190715_114503
6215396_rec17072019.csv	2019-07-09 09:26:36	09/07/2019	09:26:36	1031.79	6215396	6215396_20190704_221003_20190715_114503
6215396_rec17072019.csv	2019-07-09 09:26:37	09/07/2019	09:26:37	1032.97	6215396	6215396_20190704_221003_20190715_114503
6215396_rec17072019.csv	2019-07-09 09:26:38	09/07/2019	09:26:38	1033.53	6215396	6215396_20190704_221003_20190715_114503
6215396_rec17072019.csv	2019-07-09 09:26:39	09/07/2019	09:26:39	1033.38	6215396	6215396_20190704_221003_20190715_114503
6215396_rec17072019.csv	2019-07-09 09:26:40	09/07/2019	09:26:40	1032.98	6215396	6215396_20190704_221003_20190715_114503
6215396_rec17072019.csv	2019-07-09 09:26:41	09/07/2019	09:26:41	1033.18	6215396	6215396_20190704_221003_20190715_114503
6215396_rec17072019.csv	2019-07-09 09:26:42	09/07/2019	09:26:42	1032.83	6215396	6215396_20190704_221003_20190715_114503
6215396_rec17072019.csv	2019-07-09 09:26:43	09/07/2019	09:26:43	1034.94	6215396	6215396_20190704_221003_20190715_114503
6215396_rec17072019.csv	2019-07-09 09:26:44	09/07/2019	09:26:44	1030.19	6215396	6215396_20190704_221003_20190715_114503
6215396_rec17072019.csv	2019-07-09 09:26:45	09/07/2019	09:26:45	1034.71	6215396	6215396_20190704_221003_20190715_114503
6215396_rec17072019.csv	2019-07-09 09:26:46	09/07/2019	09:26:46	1033.28	6215396	6215396_20190704_221003_20190715_114503
6215396_rec17072019.csv	2019-07-09 09:26:47	09/07/2019	09:26:47	1033.4	6215396	6215396_20190704_221003_20190715_114503
6215396_rec17072019.csv	2019-07-09 09:26:48	09/07/2019	09:26:48	1031.25	6215396	6215396_20190704_221003_20190715_114503
6215396_rec17072019.csv	2019-07-09 09:26:49	09/07/2019	09:26:49	1032.51	6215396	6215396_20190704_221003_20190715_114503
6215396_rec17072019.csv	2019-07-09 09:26:50	09/07/2019	09:26:50	1032.94	6215396	6215396_20190704_221003_20190715_114503
6215396_rec17072019.csv	2019-07-09 09:26:51	09/07/2019	09:26:51	1030.9	6215396	6215396_20190704_221003_20190715_114503
6215396_rec17072019.csv	2019-07-09 09:26:52	09/07/2019	09:26:52	1031.88	6215396	6215396_20190704_221003_20190715_114503
6215396_rec17072019.csv	2019-07-09 09:26:53	09/07/2019	09:26:53	1033.58	6215396	6215396_20190704_221003_20190715_114503
6215396_rec17072019.csv	2019-07-09 09:26:54	09/07/2019	09:26:54	1034.13	6215396	6215396_20190704_221003_20190715_114503
6215396_rec17072019.csv	2019-07-09 09:26:55	09/07/2019	09:26:55	1032.79	6215396	6215396_20190704_221003_20190715_114503
6215396_rec17072019.csv	2019-07-09 09:26:56	09/07/2019	09:26:56	1032.13	6215396	6215396_20190704_221003_20190715_114503
6215396_rec17072019.csv	2019-07-09 09:26:57	09/07/2019	09:26:57	1031.72	6215396	6215396_20190704_221003_20190715_114503
6215396_rec17072019.csv	2019-07-09 09:26:58	09/07/2019	09:26:58	1034.16	6215396	6215396_20190704_221003_20190715_114503
6215396_rec17072019.csv	2019-07-09 09:26:59	09/07/2019	09:26:59	1034.33	6215396	6215396_20190704_221003_20190715_114503
6215396_rec17072019.csv	2019-07-09 09:27:00	09/07/2019	09:27:00	1035	6215396	6215396_20190704_221003_20190715_114503
6215396_rec17072019.csv	2019-07-09 09:27:01	09/07/2019	09:27:01	1034.77	6215396	6215396_20190704_221003_20190715_114503
6215396_rec17072019.csv	2019-07-09 09:27:02	09/07/2019	09:27:02	1034.91	6215396	6215396_20190704_221003_20190715_114503
6215396_rec17072019.csv	2019-07-09 09:27:03	09/07/2019	09:27:03	1034.03	6215396	6215396_20190704_221003_20190715_114503
6215396_rec17072019.csv	2019-07-09 09:27:04	09/07/2019	09:27:04	1034.34	6215396	6215396_20190704_221003_20190715_114503
6215396_rec17072019.csv	2019-07-09 09:27:05	09/07/2019	09:27:05	1035.2	6215396	6215396_20190704_221003_20190715_114503
6215396_rec17072019.csv	2019-07-09 09:27:06	09/07/2019	09:27:06	1034.86	6215396	6215396_20190704_221003_20190715_114503
6215396_rec17072019.csv	2019-07-09 09:27:07	09/07/2019	09:27:07	1032.25	6215396	6215396_20190704_221003_20190715_114503
6215396_rec17072019.csv	2019-07-09 09:27:08	09/07/2019	09:27:08	1034.36	6215396	6215396_20190704_221003_20190715_114503
6215396_rec17072019.csv	2019-07-09 09:27:09	09/07/2019	09:27:09	1033.94	6215396	6215396_20190704_221003_20190715_114503
6215396_rec17072019.csv	2019-07-09 09:27:10	09/07/2019	09:27:10	1034.97	6215396	6215396_20190704_221003_20190715_114503
6215396_rec17072019.csv	2019-07-09 09:27:11	09/07/2019	09:27:11	1033.63	6215396	6215396_20190704_221003_20190715_114503
6215396_rec17072019.csv	2019-07-09 09:27:12	09/07/2019	09:27:12	1034.38	6215396	6215396_20190704_221003_20190715_114503
6215396_rec17072019.csv	2019-07-09 09:27:13	09/07/2019	09:27:13	1034.31	6215396	6215396_20190704_221003_20190715_114503
6215396_rec17072019.csv	2019-07-09 09:27:14	09/07/2019	09:27:14	1034.74	6215396	6215396_20190704_221003_20190715_114503
6215396_rec17072019.csv	2019-07-09 09:27:15	09/07/2019	09:27:15	1034.25	6215396	6215396_20190704_221003_20190715_114503
6215396_rec17072019.csv	2019-07-09 09:27:16	09/07/2019	09:27:16	1034.71	6215396	6215396_20190704_221003_20190715_114503
6215396_rec17072019.csv	2019-07-09 09:27:17	09/07/2019	09:27:17	1033.7	6215396	6215396_20190704_221003_20190715_114503
6215396_rec17072019.csv	2019-07-09 09:27:18	09/07/2019	09:27:18	1035.15	6215396	6215396_20190704_221003_20190715_114503
6215396_rec17072019.csv	2019-07-09 09:27:19	09/07/2019	09:27:19	1034.34	6215396	6215396_20190704_221003_20190715_114503
6215396_rec17072019.csv	2019-07-09 09:27:20	09/07/2019	09:27:20	1033.44	6215396	6215396_20190704_221003_20190715_114503
6215396_rec17072019.csv	2019-07-09 09:27:21	09/07/2019	09:27:21	1032.02	6215396	6215396_20190704_221003_20190715_114503
6215396_rec17072019.csv	2019-07-09 09:27:22	09/07/2019	09:27:22	1031.57	6215396	6215396_20190704_221003_20190715_114503
6215396_rec17072019.csv	2019-07-09 09:27:23	09/07/2019	09:27:23	1034.39	6215396	6215396_20190704_221003_20190715_114503
6215396_rec17072019.csv	2019-07-09 09:27:24	09/07/2019	09:27:24	1034.91	6215396	6215396_20190704_221003_20190715_114503
6215396_rec17072019.csv	2019-07-09 09:27:25	09/07/2019	09:27:25	1034.2	6215396	6215396_20190704_221003_20190715_114503
6215396_rec17072019.csv	2019-07-09 09:27:26	09/07/2019	09:27:26	1034.74	6215396	6215396_20190704_221003_20190715_114503
6215396_rec17072019.csv	2019-07-09 09:27:27	09/07/2019	09:27:27	1034.73	6215396	6215396_20190704_221003_20190715_114503
6215396_rec17072019.csv	2019-07-09 09:27:28	09/07/2019	09:27:28	1035.51	6215396	6215396_20190704_221003_20190715_114503
6215396_rec17072019.csv	2019-07-09 09:27:29	09/07/2019	09:27:29	1031.39	6215396	6215396_20190704_221003_20190715_114503
6215396_rec17072019.csv	2019-07-09 09:27:30	09/07/2019	09:27:30	1031.29	6215396	6215396_20190704_221003_20190715_114503
6215396_rec17072019.csv	2019-07-09 09:27:31	09/07/2019	09:27:31	1034.47	6215396	6215396_20190704_221003_20190715_114503
6215396_rec17072019.csv	2019-07-09 09:27:32	09/07/2019	09:27:32	1031.58	6215396	6215396_20190704_221003_20190715_114503
6215396_rec17072019.csv	2019-07-09 09:27:33	09/07/2019	09:27:33	1032.54	6215396	6215396_20190704_221003_20190715_114503
6215396_rec17072019.csv	2019-07-09 09:27:34	09/07/2019	09:27:34	1032.18	6215396	6215396_20190704_221003_20190715_114503
6215396_rec17072019.csv	2019-07-09 09:27:35	09/07/2019	09:27:35	1033.15	6215396	6215396_20190704_221003_20190715_114503
6215396_rec17072019.csv	2019-07-09 09:27:36	09/07/2019	09:27:36	1034	6215396	6215396_20190704_221003_20190715_114503
6215396_rec17072019.csv	2019-07-09 09:27:37	09/07/2019	09:27:37	1034.2	6215396	6215396_20190704_221003_20190715_114503
6215396_rec17072019.csv	2019-07-09 09:27:38	09/07/2019	09:27:38	1034.19	6215396	6215396_20190704_221003_20190715_114503
6215396_rec17072019.csv	2019-07-09 09:27:39	09/07/2019	09:27:39	1033.63	6215396	6215396_20190704_221003_20190715_114503
6215396_rec17072019.csv	2019-07-09 09:27:40	09/07/2019	09:27:40	1035.06	6215396	6215396_20190704_221003_20190715_114503
6215396_rec17072019.csv	2019-07-09 09:27:41	09/07/2019	09:27:41	1034.7	6215396	6215396_20190704_221003_20190715_114503
6215396_rec17072019.csv	2019-07-09 09:27:42	09/07/2019	09:27:42	1034.72	6215396	6215396_20190704_221003_20190715_114503
6215396_rec17072019.csv	2019-07-09 09:27:43	09/07/2019	09:27:43	1034.67	6215396	6215396_20190704_221003_20190715_114503
6215396_rec17072019.csv	2019-07-09 09:27:44	09/07/2019	09:27:44	1034.76	6215396	6215396_20190704_221003_20190715_114503
6215396_rec17072019.csv	2019-07-09 09:27:45	09/07/2019	09:27:45	1034.48	6215396	6215396_20190704_221003_20190715_114503
6215396_rec17072019.csv	2019-07-09 09:27:46	09/07/2019	09:27:46	1033.3	6215396	6215396_20190704_221003_20190715_114503
6215396_rec17072019.csv	2019-07-09 09:27:47	09/07/2019	09:27:47	1034.47	6215396	6215396_20190704_221003_20190715_114503
6215396_rec17072019.csv	2019-07-09 09:27:48	09/07/2019	09:27:48	1033.93	6215396	6215396_20190704_221003_20190715_114503
6215396_rec17072019.csv	2019-07-09 09:27:49	09/07/2019	09:27:49	1035.13	6215396	6215396_20190704_221003_20190715_114503
6215396_rec17072019.csv	2019-07-09 09:27:50	09/07/2019	09:27:50	1032.48	6215396	6215396_20190704_221003_20190715_114503
6215396_rec17072019.csv	2019-07-09 09:27:51	09/07/2019	09:27:51	1033.01	6215396	6215396_20190704_221003_20190715_114503
6215396_rec17072019.csv	2019-07-09 09:27:52	09/07/2019	09:27:52	1030.9	6215396	6215396_20190704_221003_20190715_114503
6215396_rec17072019.csv	2019-07-09 09:27:53	09/07/2019	09:27:53	1033.7	6215396	6215396_20190704_221003_20190715_114503
6215396_rec17072019.csv	2019-07-09 09:27:54	09/07/2019	09:27:54	1034.27	6215396	6215396_20190704_221003_20190715_114503
6215396_rec17072019.csv	2019-07-09 09:27:55	09/07/2019	09:27:55	1032.68	6215396	6215396_20190704_221003_20190715_114503
6215396_rec17072019.csv	2019-07-09 09:27:56	09/07/2019	09:27:56	1031.73	6215396	6215396_20190704_221003_20190715_114503
6215396_rec17072019.csv	2019-07-09 09:27:57	09/07/2019	09:27:57	1034.91	6215396	6215396_20190704_221003_20190715_114503
6215396_rec17072019.csv	2019-07-09 09:27:58	09/07/2019	09:27:58	1034.46	6215396	6215396_20190704_221003_20190715_114503
6215396_rec17072019.csv	2019-07-09 09:27:59	09/07/2019	09:27:59	1034.15	6215396	6215396_20190704_221003_20190715_114503
6215396_rec17072019.csv	2019-07-09 09:28:00	09/07/2019	09:28:00	1034.49	6215396	6215396_20190704_221003_20190715_114503
6215396_rec17072019.csv	2019-07-09 09:28:01	09/07/2019	09:28:01	1034.1	6215396	6215396_20190704_221003_20190715_114503
6215396_rec17072019.csv	2019-07-09 09:28:02	09/07/2019	09:28:02	1034.31	6215396	6215396_20190704_221003_20190715_114503
6215396_rec17072019.csv	2019-07-09 09:28:03	09/07/2019	09:28:03	1034.84	6215396	6215396_20190704_221003_20190715_114503
6215396_rec17072019.csv	2019-07-09 09:28:04	09/07/2019	09:28:04	1034.67	6215396	6215396_20190704_221003_20190715_114503
6215396_rec17072019.csv	2019-07-09 09:28:05	09/07/2019	09:28:05	1034.37	6215396	6215396_20190704_221003_20190715_114503
6215396_rec17072019.csv	2019-07-09 09:28:06	09/07/2019	09:28:06	1034.9	6215396	6215396_20190704_221003_20190715_114503
6215396_rec17072019.csv	2019-07-09 09:28:07	09/07/2019	09:28:07	1034.44	6215396	6215396_20190704_221003_20190715_114503
6215396_rec17072019.csv	2019-07-09 09:28:08	09/07/2019	09:28:08	1033.1	6215396	6215396_20190704_221003_20190715_114503
6215396_rec17072019.csv	2019-07-09 09:28:09	09/07/2019	09:28:09	1034.36	6215396	6215396_20190704_221003_20190715_114503
6215396_rec17072019.csv	2019-07-09 09:28:10	09/07/2019	09:28:10	1034.66	6215396	6215396_20190704_221003_20190715_114503
6215396_rec17072019.csv	2019-07-09 09:28:11	09/07/2019	09:28:11	1034.97	6215396	6215396_20190704_221003_20190715_114503
6215396_rec17072019.csv	2019-07-09 09:28:12	09/07/2019	09:28:12	1034.65	6215396	6215396_20190704_221003_20190715_114503
6215396_rec17072019.csv	2019-07-09 09:28:13	09/07/2019	09:28:13	1034.63	6215396	6215396_20190704_221003_20190715_114503
6215396_rec17072019.csv	2019-07-09 09:28:14	09/07/2019	09:28:14	1035.27	6215396	6215396_20190704_221003_20190715_114503
6215396_rec17072019.csv	2019-07-09 09:28:15	09/07/2019	09:28:15	1035.12	6215396	6215396_20190704_221003_20190715_114503
6215396_rec17072019.csv	2019-07-09 09:28:16	09/07/2019	09:28:16	1034.64	6215396	6215396_20190704_221003_20190715_114503
6215396_rec17072019.csv	2019-07-09 09:28:17	09/07/2019	09:28:17	1035.2	6215396	6215396_20190704_221003_20190715_114503
6215396_rec17072019.csv	2019-07-09 09:28:18	09/07/2019	09:28:18	1035.07	6215396	6215396_20190704_221003_20190715_114503
6215396_rec17072019.csv	2019-07-09 09:28:19	09/07/2019	09:28:19	1034.99	6215396	6215396_20190704_221003_20190715_114503
6215396_rec17072019.csv	2019-07-09 09:28:20	09/07/2019	09:28:20	1034.59	6215396	6215396_20190704_221003_20190715_114503
6215396_rec17072019.csv	2019-07-09 09:28:21	09/07/2019	09:28:21	1034.66	6215396	6215396_20190704_221003_20190715_114503
6215396_rec17072019.csv	2019-07-09 09:28:22	09/07/2019	09:28:22	1032.46	6215396	6215396_20190704_221003_20190715_114503
6215396_rec17072019.csv	2019-07-09 09:28:23	09/07/2019	09:28:23	1034.47	6215396	6215396_20190704_221003_20190715_114503
6215396_rec17072019.csv	2019-07-09 09:28:24	09/07/2019	09:28:24	1034.69	6215396	6215396_20190704_221003_20190715_114503
6215396_rec17072019.csv	2019-07-09 09:28:25	09/07/2019	09:28:25	1034.58	6215396	6215396_20190704_221003_20190715_114503
6215396_rec17072019.csv	2019-07-09 09:28:26	09/07/2019	09:28:26	1034.97	6215396	6215396_20190704_221003_20190715_114503
6215396_rec17072019.csv	2019-07-09 09:28:27	09/07/2019	09:28:27	1035.7	6215396	6215396_20190704_221003_20190715_114503
6215396_rec17072019.csv	2019-07-09 09:28:28	09/07/2019	09:28:28	1035.06	6215396	6215396_20190704_221003_20190715_114503
6215396_rec17072019.csv	2019-07-09 09:28:29	09/07/2019	09:28:29	1034.26	6215396	6215396_20190704_221003_20190715_114503
6215396_rec17072019.csv	2019-07-09 09:28:30	09/07/2019	09:28:30	1034.52	6215396	6215396_20190704_221003_20190715_114503
6215396_rec17072019.csv	2019-07-09 09:28:31	09/07/2019	09:28:31	1035.38	6215396	6215396_20190704_221003_20190715_114503
6215396_rec17072019.csv	2019-07-09 09:28:32	09/07/2019	09:28:32	1035.05	6215396	6215396_20190704_221003_20190715_114503
6215396_rec17072019.csv	2019-07-09 09:28:33	09/07/2019	09:28:33	1034.43	6215396	6215396_20190704_221003_20190715_114503
6215396_rec17072019.csv	2019-07-09 09:28:34	09/07/2019	09:28:34	1035.18	6215396	6215396_20190704_221003_20190715_114503
6215396_rec17072019.csv	2019-07-09 09:28:35	09/07/2019	09:28:35	1035.03	6215396	6215396_20190704_221003_20190715_114503
6215396_rec17072019.csv	2019-07-09 09:28:36	09/07/2019	09:28:36	1035.05	6215396	6215396_20190704_221003_20190715_114503
6215396_rec17072019.csv	2019-07-09 09:28:37	09/07/2019	09:28:37	1035.15	6215396	6215396_20190704_221003_20190715_114503
6215396_rec17072019.csv	2019-07-09 09:28:38	09/07/2019	09:28:38	1035.1	6215396	6215396_20190704_221003_20190715_114503
6215396_rec17072019.csv	2019-07-09 09:28:39	09/07/2019	09:28:39	1034.59	6215396	6215396_20190704_221003_20190715_114503
6215396_rec17072019.csv	2019-07-09 09:28:40	09/07/2019	09:28:40	1033.97	6215396	6215396_20190704_221003_20190715_114503
6215396_rec17072019.csv	2019-07-09 09:28:41	09/07/2019	09:28:41	1034.71	6215396	6215396_20190704_221003_20190715_114503
6215396_rec17072019.csv	2019-07-09 09:28:42	09/07/2019	09:28:42	1034.46	6215396	6215396_20190704_221003_20190715_114503
6215396_rec17072019.csv	2019-07-09 09:28:43	09/07/2019	09:28:43	1034.41	6215396	6215396_20190704_221003_20190715_114503
6215396_rec17072019.csv	2019-07-09 09:28:44	09/07/2019	09:28:44	1035.09	6215396	6215396_20190704_221003_20190715_114503
6215396_rec17072019.csv	2019-07-09 09:28:45	09/07/2019	09:28:45	1035.12	6215396	6215396_20190704_221003_20190715_114503
6215396_rec17072019.csv	2019-07-09 09:28:46	09/07/2019	09:28:46	1034.95	6215396	6215396_20190704_221003_20190715_114503
6215396_rec17072019.csv	2019-07-09 09:28:47	09/07/2019	09:28:47	1034.81	6215396	6215396_20190704_221003_20190715_114503
6215396_rec17072019.csv	2019-07-09 09:28:48	09/07/2019	09:28:48	1034.62	6215396	6215396_20190704_221003_20190715_114503
6215396_rec17072019.csv	2019-07-09 09:28:49	09/07/2019	09:28:49	1034.88	6215396	6215396_20190704_221003_20190715_114503
6215396_rec17072019.csv	2019-07-09 09:28:50	09/07/2019	09:28:50	1034.97	6215396	6215396_20190704_221003_20190715_114503
6215396_rec17072019.csv	2019-07-09 09:28:51	09/07/2019	09:28:51	1035.09	6215396	6215396_20190704_221003_20190715_114503
6215396_rec17072019.csv	2019-07-09 09:28:52	09/07/2019	09:28:52	1034.99	6215396	6215396_20190704_221003_20190715_114503
6215396_rec17072019.csv	2019-07-09 09:28:53	09/07/2019	09:28:53	1034.87	6215396	6215396_20190704_221003_20190715_114503
6215396_rec17072019.csv	2019-07-09 09:28:54	09/07/2019	09:28:54	1035.03	6215396	6215396_20190704_221003_20190715_114503
6215396_rec17072019.csv	2019-07-09 09:28:55	09/07/2019	09:28:55	1034.96	6215396	6215396_20190704_221003_20190715_114503
6215396_rec17072019.csv	2019-07-09 09:28:56	09/07/2019	09:28:56	1034.49	6215396	6215396_20190704_221003_20190715_114503
6215396_rec17072019.csv	2019-07-09 09:28:57	09/07/2019	09:28:57	1034.85	6215396	6215396_20190704_221003_20190715_114503
6215396_rec17072019.csv	2019-07-09 09:28:58	09/07/2019	09:28:58	1034.61	6215396	6215396_20190704_221003_20190715_114503
6215396_rec17072019.csv	2019-07-09 09:28:59	09/07/2019	09:28:59	1035.05	6215396	6215396_20190704_221003_20190715_114503
6215396_rec17072019.csv	2019-07-09 09:29:00	09/07/2019	09:29:00	1034.51	6215396	6215396_20190704_221003_20190715_114503
6215396_rec17072019.csv	2019-07-09 09:29:01	09/07/2019	09:29:01	1034.32	6215396	6215396_20190704_221003_20190715_114503
6215396_rec17072019.csv	2019-07-09 09:29:02	09/07/2019	09:29:02	1035.04	6215396	6215396_20190704_221003_20190715_114503
6215396_rec17072019.csv	2019-07-09 09:29:03	09/07/2019	09:29:03	1035.62	6215396	6215396_20190704_221003_20190715_114503
6215396_rec17072019.csv	2019-07-09 09:29:04	09/07/2019	09:29:04	1034.55	6215396	6215396_20190704_221003_20190715_114503
6215396_rec17072019.csv	2019-07-09 09:29:05	09/07/2019	09:29:05	1034.57	6215396	6215396_20190704_221003_20190715_114503
6215396_rec17072019.csv	2019-07-09 09:29:06	09/07/2019	09:29:06	1034.92	6215396	6215396_20190704_221003_20190715_114503
6215396_rec17072019.csv	2019-07-09 09:29:07	09/07/2019	09:29:07	1034.27	6215396	6215396_20190704_221003_20190715_114503
6215396_rec17072019.csv	2019-07-09 09:29:08	09/07/2019	09:29:08	1034.86	6215396	6215396_20190704_221003_20190715_114503
6215396_rec17072019.csv	2019-07-09 09:29:09	09/07/2019	09:29:09	1034.86	6215396	6215396_20190704_221003_20190715_114503
6215396_rec17072019.csv	2019-07-09 09:29:10	09/07/2019	09:29:10	1034.5	6215396	6215396_20190704_221003_20190715_114503
6215396_rec17072019.csv	2019-07-09 09:29:11	09/07/2019	09:29:11	1035.62	6215396	6215396_20190704_221003_20190715_114503
6215396_rec17072019.csv	2019-07-09 09:29:12	09/07/2019	09:29:12	1034.75	6215396	6215396_20190704_221003_20190715_114503
6215396_rec17072019.csv	2019-07-09 09:29:13	09/07/2019	09:29:13	1034.89	6215396	6215396_20190704_221003_20190715_114503
6215396_rec17072019.csv	2019-07-09 09:29:14	09/07/2019	09:29:14	1034.6	6215396	6215396_20190704_221003_20190715_114503
6215396_rec17072019.csv	2019-07-09 09:29:15	09/07/2019	09:29:15	1034.69	6215396	6215396_20190704_221003_20190715_114503
6215396_rec17072019.csv	2019-07-09 09:29:16	09/07/2019	09:29:16	1035.03	6215396	6215396_20190704_221003_20190715_114503
6215396_rec17072019.csv	2019-07-09 09:29:17	09/07/2019	09:29:17	1034.8	6215396	6215396_20190704_221003_20190715_114503
6215396_rec17072019.csv	2019-07-09 09:29:18	09/07/2019	09:29:18	1034.41	6215396	6215396_20190704_221003_20190715_114503
6215396_rec17072019.csv	2019-07-09 09:29:19	09/07/2019	09:29:19	1034.28	6215396	6215396_20190704_221003_20190715_114503
6215396_rec17072019.csv	2019-07-09 09:29:20	09/07/2019	09:29:20	1034.5	6215396	6215396_20190704_221003_20190715_114503
6215396_rec17072019.csv	2019-07-09 09:29:21	09/07/2019	09:29:21	1034.88	6215396	6215396_20190704_221003_20190715_114503
6215396_rec17072019.csv	2019-07-09 09:29:22	09/07/2019	09:29:22	1035.57	6215396	6215396_20190704_221003_20190715_114503
6215396_rec17072019.csv	2019-07-09 09:29:23	09/07/2019	09:29:23	1035.01	6215396	6215396_20190704_221003_20190715_114503
6215396_rec17072019.csv	2019-07-09 09:29:24	09/07/2019	09:29:24	1034.82	6215396	6215396_20190704_221003_20190715_114503
6215396_rec17072019.csv	2019-07-09 09:29:25	09/07/2019	09:29:25	1034.86	6215396	6215396_20190704_221003_20190715_114503
6215396_rec17072019.csv	2019-07-09 09:29:26	09/07/2019	09:29:26	1034.85	6215396	6215396_20190704_221003_20190715_114503
6215396_rec17072019.csv	2019-07-09 09:29:27	09/07/2019	09:29:27	1034.89	6215396	6215396_20190704_221003_20190715_114503
6215396_rec17072019.csv	2019-07-09 09:29:28	09/07/2019	09:29:28	1034.87	6215396	6215396_20190704_221003_20190715_114503
6215396_rec17072019.csv	2019-07-09 09:29:29	09/07/2019	09:29:29	1035.03	6215396	6215396_20190704_221003_20190715_114503
6215396_rec17072019.csv	2019-07-09 09:29:30	09/07/2019	09:29:30	1035.21	6215396	6215396_20190704_221003_20190715_114503
6215396_rec17072019.csv	2019-07-09 09:29:31	09/07/2019	09:29:31	1034.72	6215396	6215396_20190704_221003_20190715_114503
6215396_rec17072019.csv	2019-07-09 09:29:32	09/07/2019	09:29:32	1034.3	6215396	6215396_20190704_221003_20190715_114503
6215396_rec17072019.csv	2019-07-09 09:29:33	09/07/2019	09:29:33	1034.82	6215396	6215396_20190704_221003_20190715_114503
6215396_rec17072019.csv	2019-07-09 09:29:34	09/07/2019	09:29:34	1035.08	6215396	6215396_20190704_221003_20190715_114503
6215396_rec17072019.csv	2019-07-09 09:29:35	09/07/2019	09:29:35	1034.92	6215396	6215396_20190704_221003_20190715_114503
6215396_rec17072019.csv	2019-07-09 09:29:36	09/07/2019	09:29:36	1034.44	6215396	6215396_20190704_221003_20190715_114503
6215396_rec17072019.csv	2019-07-09 09:29:37	09/07/2019	09:29:37	1035.12	6215396	6215396_20190704_221003_20190715_114503
6215396_rec17072019.csv	2019-07-09 09:29:38	09/07/2019	09:29:38	1034.8	6215396	6215396_20190704_221003_20190715_114503
6215396_rec17072019.csv	2019-07-09 09:29:39	09/07/2019	09:29:39	1034.92	6215396	6215396_20190704_221003_20190715_114503
6215396_rec17072019.csv	2019-07-09 09:29:40	09/07/2019	09:29:40	1034.28	6215396	6215396_20190704_221003_20190715_114503
6215396_rec17072019.csv	2019-07-09 09:29:41	09/07/2019	09:29:41	1035.29	6215396	6215396_20190704_221003_20190715_114503
6215396_rec17072019.csv	2019-07-09 09:29:42	09/07/2019	09:29:42	1034.7	6215396	6215396_20190704_221003_20190715_114503
6215396_rec17072019.csv	2019-07-09 09:29:43	09/07/2019	09:29:43	1035.43	6215396	6215396_20190704_221003_20190715_114503
6215396_rec17072019.csv	2019-07-09 09:29:44	09/07/2019	09:29:44	1034.88	6215396	6215396_20190704_221003_20190715_114503
6215396_rec17072019.csv	2019-07-09 09:29:45	09/07/2019	09:29:45	1034.96	6215396	6215396_20190704_221003_20190715_114503
6215396_rec17072019.csv	2019-07-09 09:29:46	09/07/2019	09:29:46	1035.38	6215396	6215396_20190704_221003_20190715_114503
6215396_rec17072019.csv	2019-07-09 09:29:47	09/07/2019	09:29:47	1034.69	6215396	6215396_20190704_221003_20190715_114503
6215396_rec17072019.csv	2019-07-09 09:29:48	09/07/2019	09:29:48	1035.05	6215396	6215396_20190704_221003_20190715_114503
6215396_rec17072019.csv	2019-07-09 09:29:49	09/07/2019	09:29:49	1034.9	6215396	6215396_20190704_221003_20190715_114503
6215396_rec17072019.csv	2019-07-09 09:29:50	09/07/2019	09:29:50	1034.79	6215396	6215396_20190704_221003_20190715_114503
6215396_rec17072019.csv	2019-07-09 09:29:51	09/07/2019	09:29:51	1034.63	6215396	6215396_20190704_221003_20190715_114503
6215396_rec17072019.csv	2019-07-09 09:29:52	09/07/2019	09:29:52	1034.32	6215396	6215396_20190704_221003_20190715_114503
6215396_rec17072019.csv	2019-07-09 09:29:53	09/07/2019	09:29:53	1034.53	6215396	6215396_20190704_221003_20190715_114503
6215396_rec17072019.csv	2019-07-09 09:29:54	09/07/2019	09:29:54	1034.57	6215396	6215396_20190704_221003_20190715_114503
6215396_rec17072019.csv	2019-07-09 09:29:55	09/07/2019	09:29:55	1035.02	6215396	6215396_20190704_221003_20190715_114503
6215396_rec17072019.csv	2019-07-09 09:29:56	09/07/2019	09:29:56	1034.95	6215396	6215396_20190704_221003_20190715_114503
6215396_rec17072019.csv	2019-07-09 09:29:57	09/07/2019	09:29:57	1034.7	6215396	6215396_20190704_221003_20190715_114503
6215396_rec17072019.csv	2019-07-09 09:29:58	09/07/2019	09:29:58	1035.51	6215396	6215396_20190704_221003_20190715_114503
6215396_rec17072019.csv	2019-07-09 09:29:59	09/07/2019	09:29:59	1035.06	6215396	6215396_20190704_221003_20190715_114503
6215396_rec17072019.csv	2019-07-09 09:30:00	09/07/2019	09:30:00	1035.06	6215396	6215396_20190704_221003_20190715_114503
6215396_rec17072019.csv	2019-07-09 09:30:01	09/07/2019	09:30:01	1034.68	6215396	6215396_20190704_221003_20190715_114503
6215396_rec17072019.csv	2019-07-09 09:30:02	09/07/2019	09:30:02	1034.87	6215396	6215396_20190704_221003_20190715_114503
6215396_rec17072019.csv	2019-07-09 09:30:03	09/07/2019	09:30:03	1035.35	6215396	6215396_20190704_221003_20190715_114503
6215396_rec17072019.csv	2019-07-09 09:30:04	09/07/2019	09:30:04	1034.9	6215396	6215396_20190704_221003_20190715_114503
6215396_rec17072019.csv	2019-07-09 09:30:05	09/07/2019	09:30:05	1034.87	6215396	6215396_20190704_221003_20190715_114503
6215396_rec17072019.csv	2019-07-09 09:30:06	09/07/2019	09:30:06	1035.43	6215396	6215396_20190704_221003_20190715_114503
6215396_rec17072019.csv	2019-07-09 09:30:07	09/07/2019	09:30:07	1035.19	6215396	6215396_20190704_221003_20190715_114503
6215396_rec17072019.csv	2019-07-09 09:30:08	09/07/2019	09:30:08	1034.83	6215396	6215396_20190704_221003_20190715_114503
6215396_rec17072019.csv	2019-07-09 09:30:09	09/07/2019	09:30:09	1034.95	6215396	6215396_20190704_221003_20190715_114503
6215396_rec17072019.csv	2019-07-09 09:30:10	09/07/2019	09:30:10	1034.96	6215396	6215396_20190704_221003_20190715_114503
6215396_rec17072019.csv	2019-07-09 09:30:11	09/07/2019	09:30:11	1034.67	6215396	6215396_20190704_221003_20190715_114503
6215396_rec17072019.csv	2019-07-09 09:30:12	09/07/2019	09:30:12	1035.35	6215396	6215396_20190704_221003_20190715_114503
6215396_rec17072019.csv	2019-07-09 09:30:13	09/07/2019	09:30:13	1035.39	6215396	6215396_20190704_221003_20190715_114503
6215396_rec17072019.csv	2019-07-09 09:30:14	09/07/2019	09:30:14	1034.77	6215396	6215396_20190704_221003_20190715_114503
6215396_rec17072019.csv	2019-07-09 09:30:15	09/07/2019	09:30:15	1035.28	6215396	6215396_20190704_221003_20190715_114503
6215396_rec17072019.csv	2019-07-09 09:30:16	09/07/2019	09:30:16	1034.61	6215396	6215396_20190704_221003_20190715_114503
6215396_rec17072019.csv	2019-07-09 09:30:17	09/07/2019	09:30:17	1035.37	6215396	6215396_20190704_221003_20190715_114503
6215396_rec17072019.csv	2019-07-09 09:30:18	09/07/2019	09:30:18	1035.45	6215396	6215396_20190704_221003_20190715_114503
6215396_rec17072019.csv	2019-07-09 09:30:19	09/07/2019	09:30:19	1034.51	6215396	6215396_20190704_221003_20190715_114503
6215396_rec17072019.csv	2019-07-09 09:30:20	09/07/2019	09:30:20	1035.17	6215396	6215396_20190704_221003_20190715_114503
6215396_rec17072019.csv	2019-07-09 09:30:21	09/07/2019	09:30:21	1034.91	6215396	6215396_20190704_221003_20190715_114503
6215396_rec17072019.csv	2019-07-09 09:30:22	09/07/2019	09:30:22	1035.07	6215396	6215396_20190704_221003_20190715_114503
6215396_rec17072019.csv	2019-07-09 09:30:23	09/07/2019	09:30:23	1035.24	6215396	6215396_20190704_221003_20190715_114503
6215396_rec17072019.csv	2019-07-09 09:30:24	09/07/2019	09:30:24	1035.69	6215396	6215396_20190704_221003_20190715_114503
6215396_rec17072019.csv	2019-07-09 09:30:25	09/07/2019	09:30:25	1035.34	6215396	6215396_20190704_221003_20190715_114503
6215396_rec17072019.csv	2019-07-09 09:30:26	09/07/2019	09:30:26	1035.08	6215396	6215396_20190704_221003_20190715_114503
6215396_rec17072019.csv	2019-07-09 09:30:27	09/07/2019	09:30:27	1034.75	6215396	6215396_20190704_221003_20190715_114503
6215396_rec17072019.csv	2019-07-09 09:30:28	09/07/2019	09:30:28	1034.95	6215396	6215396_20190704_221003_20190715_114503
6215396_rec17072019.csv	2019-07-09 09:30:29	09/07/2019	09:30:29	1035.73	6215396	6215396_20190704_221003_20190715_114503
6215396_rec17072019.csv	2019-07-09 09:30:30	09/07/2019	09:30:30	1034.53	6215396	6215396_20190704_221003_20190715_114503
6215396_rec17072019.csv	2019-07-09 09:30:31	09/07/2019	09:30:31	1034.37	6215396	6215396_20190704_221003_20190715_114503
6215396_rec17072019.csv	2019-07-09 09:30:32	09/07/2019	09:30:32	1034.62	6215396	6215396_20190704_221003_20190715_114503
6215396_rec17072019.csv	2019-07-09 09:30:33	09/07/2019	09:30:33	1035.4	6215396	6215396_20190704_221003_20190715_114503
6215396_rec17072019.csv	2019-07-09 09:30:34	09/07/2019	09:30:34	1035.46	6215396	6215396_20190704_221003_20190715_114503
6215396_rec17072019.csv	2019-07-09 09:30:35	09/07/2019	09:30:35	1035.39	6215396	6215396_20190704_221003_20190715_114503
6215396_rec17072019.csv	2019-07-09 09:30:36	09/07/2019	09:30:36	1035.04	6215396	6215396_20190704_221003_20190715_114503
6215396_rec17072019.csv	2019-07-09 09:30:37	09/07/2019	09:30:37	1034.79	6215396	6215396_20190704_221003_20190715_114503
6215396_rec17072019.csv	2019-07-09 09:30:38	09/07/2019	09:30:38	1035.61	6215396	6215396_20190704_221003_20190715_114503
6215396_rec17072019.csv	2019-07-09 09:30:39	09/07/2019	09:30:39	1035.22	6215396	6215396_20190704_221003_20190715_114503
6215396_rec17072019.csv	2019-07-09 09:30:40	09/07/2019	09:30:40	1035.42	6215396	6215396_20190704_221003_20190715_114503
6215396_rec17072019.csv	2019-07-09 09:30:41	09/07/2019	09:30:41	1035.68	6215396	6215396_20190704_221003_20190715_114503
6215396_rec17072019.csv	2019-07-09 09:30:42	09/07/2019	09:30:42	1034.94	6215396	6215396_20190704_221003_20190715_114503
6215396_rec17072019.csv	2019-07-09 09:30:43	09/07/2019	09:30:43	1035.79	6215396	6215396_20190704_221003_20190715_114503
6215396_rec17072019.csv	2019-07-09 09:30:44	09/07/2019	09:30:44	1034.56	6215396	6215396_20190704_221003_20190715_114503
6215396_rec17072019.csv	2019-07-09 09:30:45	09/07/2019	09:30:45	1035.17	6215396	6215396_20190704_221003_20190715_114503
6215396_rec17072019.csv	2019-07-09 09:30:46	09/07/2019	09:30:46	1035.11	6215396	6215396_20190704_221003_20190715_114503
6215396_rec17072019.csv	2019-07-09 09:30:47	09/07/2019	09:30:47	1035.1	6215396	6215396_20190704_221003_20190715_114503
6215396_rec17072019.csv	2019-07-09 09:30:48	09/07/2019	09:30:48	1035.42	6215396	6215396_20190704_221003_20190715_114503
6215396_rec17072019.csv	2019-07-09 09:30:49	09/07/2019	09:30:49	1035.44	6215396	6215396_20190704_221003_20190715_114503
6215396_rec17072019.csv	2019-07-09 09:30:50	09/07/2019	09:30:50	1035.35	6215396	6215396_20190704_221003_20190715_114503
6215396_rec17072019.csv	2019-07-09 09:30:51	09/07/2019	09:30:51	1035.91	6215396	6215396_20190704_221003_20190715_114503
6215396_rec17072019.csv	2019-07-09 09:30:52	09/07/2019	09:30:52	1035.01	6215396	6215396_20190704_221003_20190715_114503
6215396_rec17072019.csv	2019-07-09 09:30:53	09/07/2019	09:30:53	1035.39	6215396	6215396_20190704_221003_20190715_114503
6215396_rec17072019.csv	2019-07-09 09:30:54	09/07/2019	09:30:54	1035.05	6215396	6215396_20190704_221003_20190715_114503
6215396_rec17072019.csv	2019-07-09 09:30:55	09/07/2019	09:30:55	1035.01	6215396	6215396_20190704_221003_20190715_114503
6215396_rec17072019.csv	2019-07-09 09:30:56	09/07/2019	09:30:56	1035.11	6215396	6215396_20190704_221003_20190715_114503
6215396_rec17072019.csv	2019-07-09 09:30:57	09/07/2019	09:30:57	1035.08	6215396	6215396_20190704_221003_20190715_114503
6215396_rec17072019.csv	2019-07-09 09:30:58	09/07/2019	09:30:58	1035.21	6215396	6215396_20190704_221003_20190715_114503
6215396_rec17072019.csv	2019-07-09 09:30:59	09/07/2019	09:30:59	1035.01	6215396	6215396_20190704_221003_20190715_114503
6215396_rec17072019.csv	2019-07-09 09:31:00	09/07/2019	09:31:00	1035.76	6215396	6215396_20190704_221003_20190715_114503
6215396_rec17072019.csv	2019-07-09 09:31:01	09/07/2019	09:31:01	1035	6215396	6215396_20190704_221003_20190715_114503
6215396_rec17072019.csv	2019-07-09 09:31:02	09/07/2019	09:31:02	1035.37	6215396	6215396_20190704_221003_20190715_114503
6215396_rec17072019.csv	2019-07-09 09:31:03	09/07/2019	09:31:03	1035.35	6215396	6215396_20190704_221003_20190715_114503
6215396_rec17072019.csv	2019-07-09 09:31:04	09/07/2019	09:31:04	1035.7	6215396	6215396_20190704_221003_20190715_114503
6215396_rec17072019.csv	2019-07-09 09:31:05	09/07/2019	09:31:05	1035.25	6215396	6215396_20190704_221003_20190715_114503
6215396_rec17072019.csv	2019-07-09 09:31:06	09/07/2019	09:31:06	1035.61	6215396	6215396_20190704_221003_20190715_114503
6215396_rec17072019.csv	2019-07-09 09:31:07	09/07/2019	09:31:07	1035.92	6215396	6215396_20190704_221003_20190715_114503
6215396_rec17072019.csv	2019-07-09 09:31:08	09/07/2019	09:31:08	1035.35	6215396	6215396_20190704_221003_20190715_114503
6215396_rec17072019.csv	2019-07-09 09:31:09	09/07/2019	09:31:09	1034.82	6215396	6215396_20190704_221003_20190715_114503
6215396_rec17072019.csv	2019-07-09 09:31:10	09/07/2019	09:31:10	1035.18	6215396	6215396_20190704_221003_20190715_114503
6215396_rec17072019.csv	2019-07-09 09:31:11	09/07/2019	09:31:11	1035.24	6215396	6215396_20190704_221003_20190715_114503
6215396_rec17072019.csv	2019-07-09 09:31:12	09/07/2019	09:31:12	1035.2	6215396	6215396_20190704_221003_20190715_114503
6215396_rec17072019.csv	2019-07-09 09:31:13	09/07/2019	09:31:13	1035.33	6215396	6215396_20190704_221003_20190715_114503
6215396_rec17072019.csv	2019-07-09 09:31:14	09/07/2019	09:31:14	1034.89	6215396	6215396_20190704_221003_20190715_114503
6215396_rec17072019.csv	2019-07-09 09:31:15	09/07/2019	09:31:15	1034.95	6215396	6215396_20190704_221003_20190715_114503
6215396_rec17072019.csv	2019-07-09 09:31:16	09/07/2019	09:31:16	1034.25	6215396	6215396_20190704_221003_20190715_114503
6215396_rec17072019.csv	2019-07-09 09:31:17	09/07/2019	09:31:17	1034.99	6215396	6215396_20190704_221003_20190715_114503
6215396_rec17072019.csv	2019-07-09 09:31:18	09/07/2019	09:31:18	1035.22	6215396	6215396_20190704_221003_20190715_114503
6215396_rec17072019.csv	2019-07-09 09:31:19	09/07/2019	09:31:19	1035.46	6215396	6215396_20190704_221003_20190715_114503
6215396_rec17072019.csv	2019-07-09 09:31:20	09/07/2019	09:31:20	1035.29	6215396	6215396_20190704_221003_20190715_114503
6215396_rec17072019.csv	2019-07-09 09:31:21	09/07/2019	09:31:21	1035.71	6215396	6215396_20190704_221003_20190715_114503
6215396_rec17072019.csv	2019-07-09 09:31:22	09/07/2019	09:31:22	1035.83	6215396	6215396_20190704_221003_20190715_114503
6215396_rec17072019.csv	2019-07-09 09:31:23	09/07/2019	09:31:23	1034.71	6215396	6215396_20190704_221003_20190715_114503
6215396_rec17072019.csv	2019-07-09 09:31:24	09/07/2019	09:31:24	1035.06	6215396	6215396_20190704_221003_20190715_114503
6215396_rec17072019.csv	2019-07-09 09:31:25	09/07/2019	09:31:25	1035.27	6215396	6215396_20190704_221003_20190715_114503
6215396_rec17072019.csv	2019-07-09 09:31:26	09/07/2019	09:31:26	1034.97	6215396	6215396_20190704_221003_20190715_114503
6215396_rec17072019.csv	2019-07-09 09:31:27	09/07/2019	09:31:27	1035.1	6215396	6215396_20190704_221003_20190715_114503
6215396_rec17072019.csv	2019-07-09 09:31:28	09/07/2019	09:31:28	1035.42	6215396	6215396_20190704_221003_20190715_114503
6215396_rec17072019.csv	2019-07-09 09:31:29	09/07/2019	09:31:29	1034.99	6215396	6215396_20190704_221003_20190715_114503
6215396_rec17072019.csv	2019-07-09 09:31:30	09/07/2019	09:31:30	1035.02	6215396	6215396_20190704_221003_20190715_114503
6215396_rec17072019.csv	2019-07-09 09:31:31	09/07/2019	09:31:31	1035.82	6215396	6215396_20190704_221003_20190715_114503
6215396_rec17072019.csv	2019-07-09 09:31:32	09/07/2019	09:31:32	1034.31	6215396	6215396_20190704_221003_20190715_114503
6215396_rec17072019.csv	2019-07-09 09:31:33	09/07/2019	09:31:33	1035.68	6215396	6215396_20190704_221003_20190715_114503
6215396_rec17072019.csv	2019-07-09 09:31:34	09/07/2019	09:31:34	1034.62	6215396	6215396_20190704_221003_20190715_114503
6215396_rec17072019.csv	2019-07-09 09:31:35	09/07/2019	09:31:35	1036.16	6215396	6215396_20190704_221003_20190715_114503
6215396_rec17072019.csv	2019-07-09 09:31:36	09/07/2019	09:31:36	1035.29	6215396	6215396_20190704_221003_20190715_114503
6215396_rec17072019.csv	2019-07-09 09:31:37	09/07/2019	09:31:37	1035.48	6215396	6215396_20190704_221003_20190715_114503
6215396_rec17072019.csv	2019-07-09 09:31:38	09/07/2019	09:31:38	1034.57	6215396	6215396_20190704_221003_20190715_114503
6215396_rec17072019.csv	2019-07-09 09:31:39	09/07/2019	09:31:39	1034.47	6215396	6215396_20190704_221003_20190715_114503
6215396_rec17072019.csv	2019-07-09 09:31:40	09/07/2019	09:31:40	1035.17	6215396	6215396_20190704_221003_20190715_114503
6215396_rec17072019.csv	2019-07-09 09:31:41	09/07/2019	09:31:41	1035.24	6215396	6215396_20190704_221003_20190715_114503
6215396_rec17072019.csv	2019-07-09 09:31:42	09/07/2019	09:31:42	1035.38	6215396	6215396_20190704_221003_20190715_114503
6215396_rec17072019.csv	2019-07-09 09:31:43	09/07/2019	09:31:43	1035.23	6215396	6215396_20190704_221003_20190715_114503
6215396_rec17072019.csv	2019-07-09 09:31:44	09/07/2019	09:31:44	1034.85	6215396	6215396_20190704_221003_20190715_114503
6215396_rec17072019.csv	2019-07-09 09:31:45	09/07/2019	09:31:45	1035.56	6215396	6215396_20190704_221003_20190715_114503
6215396_rec17072019.csv	2019-07-09 09:31:46	09/07/2019	09:31:46	1035.44	6215396	6215396_20190704_221003_20190715_114503
6215396_rec17072019.csv	2019-07-09 09:31:47	09/07/2019	09:31:47	1035.61	6215396	6215396_20190704_221003_20190715_114503
6215396_rec17072019.csv	2019-07-09 09:31:48	09/07/2019	09:31:48	1035.27	6215396	6215396_20190704_221003_20190715_114503
6215396_rec17072019.csv	2019-07-09 09:31:49	09/07/2019	09:31:49	1034.85	6215396	6215396_20190704_221003_20190715_114503
6215396_rec17072019.csv	2019-07-09 09:31:50	09/07/2019	09:31:50	1035.29	6215396	6215396_20190704_221003_20190715_114503
6215396_rec17072019.csv	2019-07-09 09:31:51	09/07/2019	09:31:51	1035.6	6215396	6215396_20190704_221003_20190715_114503
6215396_rec17072019.csv	2019-07-09 09:31:52	09/07/2019	09:31:52	1035.11	6215396	6215396_20190704_221003_20190715_114503
6215396_rec17072019.csv	2019-07-09 09:31:53	09/07/2019	09:31:53	1035.2	6215396	6215396_20190704_221003_20190715_114503
6215396_rec17072019.csv	2019-07-09 09:31:54	09/07/2019	09:31:54	1035.63	6215396	6215396_20190704_221003_20190715_114503
6215396_rec17072019.csv	2019-07-09 09:31:55	09/07/2019	09:31:55	1035.47	6215396	6215396_20190704_221003_20190715_114503
6215396_rec17072019.csv	2019-07-09 09:31:56	09/07/2019	09:31:56	1035.75	6215396	6215396_20190704_221003_20190715_114503
6215396_rec17072019.csv	2019-07-09 09:31:57	09/07/2019	09:31:57	1035.45	6215396	6215396_20190704_221003_20190715_114503
6215396_rec17072019.csv	2019-07-09 09:31:58	09/07/2019	09:31:58	1035.69	6215396	6215396_20190704_221003_20190715_114503
6215396_rec17072019.csv	2019-07-09 09:31:59	09/07/2019	09:31:59	1034.73	6215396	6215396_20190704_221003_20190715_114503
6215396_rec17072019.csv	2019-07-09 09:32:00	09/07/2019	09:32:00	1035.21	6215396	6215396_20190704_221003_20190715_114503
6215396_rec17072019.csv	2019-07-09 09:32:01	09/07/2019	09:32:01	1035.63	6215396	6215396_20190704_221003_20190715_114503
6215396_rec17072019.csv	2019-07-09 09:32:02	09/07/2019	09:32:02	1035.31	6215396	6215396_20190704_221003_20190715_114503
6215396_rec17072019.csv	2019-07-09 09:32:03	09/07/2019	09:32:03	1035.6	6215396	6215396_20190704_221003_20190715_114503
6215396_rec17072019.csv	2019-07-09 09:32:04	09/07/2019	09:32:04	1034.92	6215396	6215396_20190704_221003_20190715_114503
6215396_rec17072019.csv	2019-07-09 09:32:05	09/07/2019	09:32:05	1034.77	6215396	6215396_20190704_221003_20190715_114503
6215396_rec17072019.csv	2019-07-09 09:32:06	09/07/2019	09:32:06	1035.4	6215396	6215396_20190704_221003_20190715_114503
6215396_rec17072019.csv	2019-07-09 09:32:07	09/07/2019	09:32:07	1035.2	6215396	6215396_20190704_221003_20190715_114503
6215396_rec17072019.csv	2019-07-09 09:32:08	09/07/2019	09:32:08	1035.06	6215396	6215396_20190704_221003_20190715_114503
6215396_rec17072019.csv	2019-07-09 09:32:09	09/07/2019	09:32:09	1035.35	6215396	6215396_20190704_221003_20190715_114503
6215396_rec17072019.csv	2019-07-09 09:32:10	09/07/2019	09:32:10	1035.21	6215396	6215396_20190704_221003_20190715_114503
6215396_rec17072019.csv	2019-07-09 09:32:11	09/07/2019	09:32:11	1034.87	6215396	6215396_20190704_221003_20190715_114503
6215396_rec17072019.csv	2019-07-09 09:32:12	09/07/2019	09:32:12	1035.26	6215396	6215396_20190704_221003_20190715_114503
6215396_rec17072019.csv	2019-07-09 09:32:13	09/07/2019	09:32:13	1035.53	6215396	6215396_20190704_221003_20190715_114503
6215396_rec17072019.csv	2019-07-09 09:32:14	09/07/2019	09:32:14	1035.59	6215396	6215396_20190704_221003_20190715_114503
6215396_rec17072019.csv	2019-07-09 09:32:15	09/07/2019	09:32:15	1035.58	6215396	6215396_20190704_221003_20190715_114503
6215396_rec17072019.csv	2019-07-09 09:32:16	09/07/2019	09:32:16	1035.69	6215396	6215396_20190704_221003_20190715_114503
6215396_rec17072019.csv	2019-07-09 09:32:17	09/07/2019	09:32:17	1035.44	6215396	6215396_20190704_221003_20190715_114503
6215396_rec17072019.csv	2019-07-09 09:32:18	09/07/2019	09:32:18	1035.6	6215396	6215396_20190704_221003_20190715_114503
6215396_rec17072019.csv	2019-07-09 09:32:19	09/07/2019	09:32:19	1035.2	6215396	6215396_20190704_221003_20190715_114503
6215396_rec17072019.csv	2019-07-09 09:32:20	09/07/2019	09:32:20	1035.84	6215396	6215396_20190704_221003_20190715_114503
6215396_rec17072019.csv	2019-07-09 09:32:21	09/07/2019	09:32:21	1035.63	6215396	6215396_20190704_221003_20190715_114503
6215396_rec17072019.csv	2019-07-09 09:32:22	09/07/2019	09:32:22	1035.74	6215396	6215396_20190704_221003_20190715_114503
6215396_rec17072019.csv	2019-07-09 09:32:23	09/07/2019	09:32:23	1036.28	6215396	6215396_20190704_221003_20190715_114503
6215396_rec17072019.csv	2019-07-09 09:32:24	09/07/2019	09:32:24	1035.57	6215396	6215396_20190704_221003_20190715_114503
6215396_rec17072019.csv	2019-07-09 09:32:25	09/07/2019	09:32:25	1035.16	6215396	6215396_20190704_221003_20190715_114503
6215396_rec17072019.csv	2019-07-09 09:32:26	09/07/2019	09:32:26	1035.49	6215396	6215396_20190704_221003_20190715_114503
6215396_rec17072019.csv	2019-07-09 09:32:27	09/07/2019	09:32:27	1035.66	6215396	6215396_20190704_221003_20190715_114503
6215396_rec17072019.csv	2019-07-09 09:32:28	09/07/2019	09:32:28	1035.57	6215396	6215396_20190704_221003_20190715_114503
6215396_rec17072019.csv	2019-07-09 09:32:29	09/07/2019	09:32:29	1035.05	6215396	6215396_20190704_221003_20190715_114503
6215396_rec17072019.csv	2019-07-09 09:32:30	09/07/2019	09:32:30	1035.79	6215396	6215396_20190704_221003_20190715_114503
6215396_rec17072019.csv	2019-07-09 09:32:31	09/07/2019	09:32:31	1035.7	6215396	6215396_20190704_221003_20190715_114503
6215396_rec17072019.csv	2019-07-09 09:32:32	09/07/2019	09:32:32	1035.23	6215396	6215396_20190704_221003_20190715_114503
6215396_rec17072019.csv	2019-07-09 09:32:33	09/07/2019	09:32:33	1035.19	6215396	6215396_20190704_221003_20190715_114503
6215396_rec17072019.csv	2019-07-09 09:32:34	09/07/2019	09:32:34	1035.33	6215396	6215396_20190704_221003_20190715_114503
6215396_rec17072019.csv	2019-07-09 09:32:35	09/07/2019	09:32:35	1035.06	6215396	6215396_20190704_221003_20190715_114503
6215396_rec17072019.csv	2019-07-09 09:32:36	09/07/2019	09:32:36	1036.02	6215396	6215396_20190704_221003_20190715_114503
6215396_rec17072019.csv	2019-07-09 09:32:37	09/07/2019	09:32:37	1035.82	6215396	6215396_20190704_221003_20190715_114503
6215396_rec17072019.csv	2019-07-09 09:32:38	09/07/2019	09:32:38	1035.55	6215396	6215396_20190704_221003_20190715_114503
6215396_rec17072019.csv	2019-07-09 09:32:39	09/07/2019	09:32:39	1035.9	6215396	6215396_20190704_221003_20190715_114503
6215396_rec17072019.csv	2019-07-09 09:32:40	09/07/2019	09:32:40	1035.95	6215396	6215396_20190704_221003_20190715_114503
6215396_rec17072019.csv	2019-07-09 09:32:41	09/07/2019	09:32:41	1035.4	6215396	6215396_20190704_221003_20190715_114503
6215396_rec17072019.csv	2019-07-09 09:32:42	09/07/2019	09:32:42	1035.97	6215396	6215396_20190704_221003_20190715_114503
6215396_rec17072019.csv	2019-07-09 09:32:43	09/07/2019	09:32:43	1035.83	6215396	6215396_20190704_221003_20190715_114503
6215396_rec17072019.csv	2019-07-09 09:32:44	09/07/2019	09:32:44	1035.59	6215396	6215396_20190704_221003_20190715_114503
6215396_rec17072019.csv	2019-07-09 09:32:45	09/07/2019	09:32:45	1036.22	6215396	6215396_20190704_221003_20190715_114503
6215396_rec17072019.csv	2019-07-09 09:32:46	09/07/2019	09:32:46	1035.42	6215396	6215396_20190704_221003_20190715_114503
6215396_rec17072019.csv	2019-07-09 09:32:47	09/07/2019	09:32:47	1035.9	6215396	6215396_20190704_221003_20190715_114503
6215396_rec17072019.csv	2019-07-09 09:32:48	09/07/2019	09:32:48	1035.85	6215396	6215396_20190704_221003_20190715_114503
6215396_rec17072019.csv	2019-07-09 09:32:49	09/07/2019	09:32:49	1036.33	6215396	6215396_20190704_221003_20190715_114503
6215396_rec17072019.csv	2019-07-09 09:32:50	09/07/2019	09:32:50	1035.58	6215396	6215396_20190704_221003_20190715_114503
6215396_rec17072019.csv	2019-07-09 09:32:51	09/07/2019	09:32:51	1035.73	6215396	6215396_20190704_221003_20190715_114503
6215396_rec17072019.csv	2019-07-09 09:32:52	09/07/2019	09:32:52	1034.73	6215396	6215396_20190704_221003_20190715_114503
6215396_rec17072019.csv	2019-07-09 09:32:53	09/07/2019	09:32:53	1035.81	6215396	6215396_20190704_221003_20190715_114503
6215396_rec17072019.csv	2019-07-09 09:32:54	09/07/2019	09:32:54	1035.62	6215396	6215396_20190704_221003_20190715_114503
6215396_rec17072019.csv	2019-07-09 09:32:55	09/07/2019	09:32:55	1035.36	6215396	6215396_20190704_221003_20190715_114503
6215396_rec17072019.csv	2019-07-09 09:32:56	09/07/2019	09:32:56	1036.1	6215396	6215396_20190704_221003_20190715_114503
6215396_rec17072019.csv	2019-07-09 09:32:57	09/07/2019	09:32:57	1036.01	6215396	6215396_20190704_221003_20190715_114503
6215396_rec17072019.csv	2019-07-09 09:32:58	09/07/2019	09:32:58	1035.23	6215396	6215396_20190704_221003_20190715_114503
6215396_rec17072019.csv	2019-07-09 09:32:59	09/07/2019	09:32:59	1035.03	6215396	6215396_20190704_221003_20190715_114503
6215396_rec17072019.csv	2019-07-09 09:33:00	09/07/2019	09:33:00	1035.71	6215396	6215396_20190704_221003_20190715_114503
6215396_rec17072019.csv	2019-07-09 09:33:01	09/07/2019	09:33:01	1035.41	6215396	6215396_20190704_221003_20190715_114503
6215396_rec17072019.csv	2019-07-09 09:33:02	09/07/2019	09:33:02	1035.93	6215396	6215396_20190704_221003_20190715_114503
6215396_rec17072019.csv	2019-07-09 09:33:03	09/07/2019	09:33:03	1035	6215396	6215396_20190704_221003_20190715_114503
6215396_rec17072019.csv	2019-07-09 09:33:04	09/07/2019	09:33:04	1035.21	6215396	6215396_20190704_221003_20190715_114503
6215396_rec17072019.csv	2019-07-09 09:33:05	09/07/2019	09:33:05	1035.65	6215396	6215396_20190704_221003_20190715_114503
6215396_rec17072019.csv	2019-07-09 09:33:06	09/07/2019	09:33:06	1035.15	6215396	6215396_20190704_221003_20190715_114503
6215396_rec17072019.csv	2019-07-09 09:33:07	09/07/2019	09:33:07	1035.84	6215396	6215396_20190704_221003_20190715_114503
6215396_rec17072019.csv	2019-07-09 09:33:08	09/07/2019	09:33:08	1035.31	6215396	6215396_20190704_221003_20190715_114503
6215396_rec17072019.csv	2019-07-09 09:33:09	09/07/2019	09:33:09	1035.46	6215396	6215396_20190704_221003_20190715_114503
6215396_rec17072019.csv	2019-07-09 09:33:10	09/07/2019	09:33:10	1035.03	6215396	6215396_20190704_221003_20190715_114503
6215396_rec17072019.csv	2019-07-09 09:33:11	09/07/2019	09:33:11	1035.4	6215396	6215396_20190704_221003_20190715_114503
6215396_rec17072019.csv	2019-07-09 09:33:12	09/07/2019	09:33:12	1035.69	6215396	6215396_20190704_221003_20190715_114503
6215396_rec17072019.csv	2019-07-09 09:33:13	09/07/2019	09:33:13	1035.51	6215396	6215396_20190704_221003_20190715_114503
6215396_rec17072019.csv	2019-07-09 09:33:14	09/07/2019	09:33:14	1035.95	6215396	6215396_20190704_221003_20190715_114503
6215396_rec17072019.csv	2019-07-09 09:33:15	09/07/2019	09:33:15	1035.04	6215396	6215396_20190704_221003_20190715_114503
6215396_rec17072019.csv	2019-07-09 09:33:16	09/07/2019	09:33:16	1035.98	6215396	6215396_20190704_221003_20190715_114503
6215396_rec17072019.csv	2019-07-09 09:33:17	09/07/2019	09:33:17	1035.81	6215396	6215396_20190704_221003_20190715_114503
6215396_rec17072019.csv	2019-07-09 09:33:18	09/07/2019	09:33:18	1035.25	6215396	6215396_20190704_221003_20190715_114503
6215396_rec17072019.csv	2019-07-09 09:33:19	09/07/2019	09:33:19	1035.35	6215396	6215396_20190704_221003_20190715_114503
6215396_rec17072019.csv	2019-07-09 09:33:20	09/07/2019	09:33:20	1034.78	6215396	6215396_20190704_221003_20190715_114503
6215396_rec17072019.csv	2019-07-09 09:33:21	09/07/2019	09:33:21	1035.8	6215396	6215396_20190704_221003_20190715_114503
6215396_rec17072019.csv	2019-07-09 09:33:22	09/07/2019	09:33:22	1035.39	6215396	6215396_20190704_221003_20190715_114503
6215396_rec17072019.csv	2019-07-09 09:33:23	09/07/2019	09:33:23	1034.97	6215396	6215396_20190704_221003_20190715_114503
6215396_rec17072019.csv	2019-07-09 09:33:24	09/07/2019	09:33:24	1035.76	6215396	6215396_20190704_221003_20190715_114503
6215396_rec17072019.csv	2019-07-09 09:33:25	09/07/2019	09:33:25	1036.18	6215396	6215396_20190704_221003_20190715_114503
6215396_rec17072019.csv	2019-07-09 09:33:26	09/07/2019	09:33:26	1036.07	6215396	6215396_20190704_221003_20190715_114503
6215396_rec17072019.csv	2019-07-09 09:33:27	09/07/2019	09:33:27	1035.14	6215396	6215396_20190704_221003_20190715_114503
6215396_rec17072019.csv	2019-07-09 09:33:28	09/07/2019	09:33:28	1035.91	6215396	6215396_20190704_221003_20190715_114503
6215396_rec17072019.csv	2019-07-09 09:33:29	09/07/2019	09:33:29	1036.32	6215396	6215396_20190704_221003_20190715_114503
6215396_rec17072019.csv	2019-07-09 09:33:30	09/07/2019	09:33:30	1034.88	6215396	6215396_20190704_221003_20190715_114503
6215396_rec17072019.csv	2019-07-09 09:33:31	09/07/2019	09:33:31	1036.08	6215396	6215396_20190704_221003_20190715_114503
6215396_rec17072019.csv	2019-07-09 09:33:32	09/07/2019	09:33:32	1036.14	6215396	6215396_20190704_221003_20190715_114503
6215396_rec17072019.csv	2019-07-09 09:33:33	09/07/2019	09:33:33	1035.57	6215396	6215396_20190704_221003_20190715_114503
6215396_rec17072019.csv	2019-07-09 09:33:34	09/07/2019	09:33:34	1035.93	6215396	6215396_20190704_221003_20190715_114503
6215396_rec17072019.csv	2019-07-09 09:33:35	09/07/2019	09:33:35	1034.79	6215396	6215396_20190704_221003_20190715_114503
6215396_rec17072019.csv	2019-07-09 09:33:36	09/07/2019	09:33:36	1035.67	6215396	6215396_20190704_221003_20190715_114503
6215396_rec17072019.csv	2019-07-09 09:33:37	09/07/2019	09:33:37	1035.3	6215396	6215396_20190704_221003_20190715_114503
6215396_rec17072019.csv	2019-07-09 09:33:38	09/07/2019	09:33:38	1035.21	6215396	6215396_20190704_221003_20190715_114503
6215396_rec17072019.csv	2019-07-09 09:33:39	09/07/2019	09:33:39	1034.82	6215396	6215396_20190704_221003_20190715_114503
6215396_rec17072019.csv	2019-07-09 09:33:40	09/07/2019	09:33:40	1036.09	6215396	6215396_20190704_221003_20190715_114503
6215396_rec17072019.csv	2019-07-09 09:33:41	09/07/2019	09:33:41	1035.43	6215396	6215396_20190704_221003_20190715_114503
6215396_rec17072019.csv	2019-07-09 09:33:42	09/07/2019	09:33:42	1035.31	6215396	6215396_20190704_221003_20190715_114503
6215396_rec17072019.csv	2019-07-09 09:33:43	09/07/2019	09:33:43	1034.74	6215396	6215396_20190704_221003_20190715_114503
6215396_rec17072019.csv	2019-07-09 09:33:44	09/07/2019	09:33:44	1036.02	6215396	6215396_20190704_221003_20190715_114503
6215396_rec17072019.csv	2019-07-09 09:33:45	09/07/2019	09:33:45	1035.45	6215396	6215396_20190704_221003_20190715_114503
6215396_rec17072019.csv	2019-07-09 09:33:46	09/07/2019	09:33:46	1035.39	6215396	6215396_20190704_221003_20190715_114503
6215396_rec17072019.csv	2019-07-09 09:33:47	09/07/2019	09:33:47	1035.69	6215396	6215396_20190704_221003_20190715_114503
6215396_rec17072019.csv	2019-07-09 09:33:48	09/07/2019	09:33:48	1036.11	6215396	6215396_20190704_221003_20190715_114503
6215396_rec17072019.csv	2019-07-09 09:33:49	09/07/2019	09:33:49	1035.69	6215396	6215396_20190704_221003_20190715_114503
6215396_rec17072019.csv	2019-07-09 09:33:50	09/07/2019	09:33:50	1035.15	6215396	6215396_20190704_221003_20190715_114503
6215396_rec17072019.csv	2019-07-09 09:33:51	09/07/2019	09:33:51	1034.92	6215396	6215396_20190704_221003_20190715_114503
6215396_rec17072019.csv	2019-07-09 09:33:52	09/07/2019	09:33:52	1035.44	6215396	6215396_20190704_221003_20190715_114503
6215396_rec17072019.csv	2019-07-09 09:33:53	09/07/2019	09:33:53	1035.87	6215396	6215396_20190704_221003_20190715_114503
6215396_rec17072019.csv	2019-07-09 09:33:54	09/07/2019	09:33:54	1034.77	6215396	6215396_20190704_221003_20190715_114503
6215396_rec17072019.csv	2019-07-09 09:33:55	09/07/2019	09:33:55	1035.74	6215396	6215396_20190704_221003_20190715_114503
6215396_rec17072019.csv	2019-07-09 09:33:56	09/07/2019	09:33:56	1035.83	6215396	6215396_20190704_221003_20190715_114503
6215396_rec17072019.csv	2019-07-09 09:33:57	09/07/2019	09:33:57	1035.36	6215396	6215396_20190704_221003_20190715_114503
6215396_rec17072019.csv	2019-07-09 09:33:58	09/07/2019	09:33:58	1035.68	6215396	6215396_20190704_221003_20190715_114503
6215396_rec17072019.csv	2019-07-09 09:33:59	09/07/2019	09:33:59	1035.87	6215396	6215396_20190704_221003_20190715_114503
6215396_rec17072019.csv	2019-07-09 09:34:00	09/07/2019	09:34:00	1034.83	6215396	6215396_20190704_221003_20190715_114503
6215396_rec17072019.csv	2019-07-09 09:34:01	09/07/2019	09:34:01	1035.54	6215396	6215396_20190704_221003_20190715_114503
6215396_rec17072019.csv	2019-07-09 09:34:02	09/07/2019	09:34:02	1035.64	6215396	6215396_20190704_221003_20190715_114503
6215396_rec17072019.csv	2019-07-09 09:34:03	09/07/2019	09:34:03	1034.97	6215396	6215396_20190704_221003_20190715_114503
6215396_rec17072019.csv	2019-07-09 09:34:04	09/07/2019	09:34:04	1035.72	6215396	6215396_20190704_221003_20190715_114503
6215396_rec17072019.csv	2019-07-09 09:34:05	09/07/2019	09:34:05	1035.51	6215396	6215396_20190704_221003_20190715_114503
6215396_rec17072019.csv	2019-07-09 09:34:06	09/07/2019	09:34:06	1034.84	6215396	6215396_20190704_221003_20190715_114503
6215396_rec17072019.csv	2019-07-09 09:34:07	09/07/2019	09:34:07	1035.05	6215396	6215396_20190704_221003_20190715_114503
6215396_rec17072019.csv	2019-07-09 09:34:08	09/07/2019	09:34:08	1035.68	6215396	6215396_20190704_221003_20190715_114503
6215396_rec17072019.csv	2019-07-09 09:34:09	09/07/2019	09:34:09	1035.86	6215396	6215396_20190704_221003_20190715_114503
6215396_rec17072019.csv	2019-07-09 09:34:10	09/07/2019	09:34:10	1035.57	6215396	6215396_20190704_221003_20190715_114503
6215396_rec17072019.csv	2019-07-09 09:34:11	09/07/2019	09:34:11	1035.91	6215396	6215396_20190704_221003_20190715_114503
6215396_rec17072019.csv	2019-07-09 09:34:12	09/07/2019	09:34:12	1035.25	6215396	6215396_20190704_221003_20190715_114503
6215396_rec17072019.csv	2019-07-09 09:34:13	09/07/2019	09:34:13	1035.8	6215396	6215396_20190704_221003_20190715_114503
6215396_rec17072019.csv	2019-07-09 09:34:14	09/07/2019	09:34:14	1035.1	6215396	6215396_20190704_221003_20190715_114503
6215396_rec17072019.csv	2019-07-09 09:34:15	09/07/2019	09:34:15	1035.56	6215396	6215396_20190704_221003_20190715_114503
6215396_rec17072019.csv	2019-07-09 09:34:16	09/07/2019	09:34:16	1034.99	6215396	6215396_20190704_221003_20190715_114503
6215396_rec17072019.csv	2019-07-09 09:34:17	09/07/2019	09:34:17	1035.47	6215396	6215396_20190704_221003_20190715_114503
6215396_rec17072019.csv	2019-07-09 09:34:18	09/07/2019	09:34:18	1035.37	6215396	6215396_20190704_221003_20190715_114503
6215396_rec17072019.csv	2019-07-09 09:34:19	09/07/2019	09:34:19	1035.57	6215396	6215396_20190704_221003_20190715_114503
6215396_rec17072019.csv	2019-07-09 09:34:20	09/07/2019	09:34:20	1034.88	6215396	6215396_20190704_221003_20190715_114503
6215396_rec17072019.csv	2019-07-09 09:34:21	09/07/2019	09:34:21	1035.45	6215396	6215396_20190704_221003_20190715_114503
6215396_rec17072019.csv	2019-07-09 09:34:22	09/07/2019	09:34:22	1035.43	6215396	6215396_20190704_221003_20190715_114503
6215396_rec17072019.csv	2019-07-09 09:34:23	09/07/2019	09:34:23	1035.81	6215396	6215396_20190704_221003_20190715_114503
6215396_rec17072019.csv	2019-07-09 09:34:24	09/07/2019	09:34:24	1035.53	6215396	6215396_20190704_221003_20190715_114503
6215396_rec17072019.csv	2019-07-09 09:34:25	09/07/2019	09:34:25	1035.4	6215396	6215396_20190704_221003_20190715_114503
6215396_rec17072019.csv	2019-07-09 09:34:26	09/07/2019	09:34:26	1035.73	6215396	6215396_20190704_221003_20190715_114503
6215396_rec17072019.csv	2019-07-09 09:34:27	09/07/2019	09:34:27	1035.62	6215396	6215396_20190704_221003_20190715_114503
6215396_rec17072019.csv	2019-07-09 09:34:28	09/07/2019	09:34:28	1035.2	6215396	6215396_20190704_221003_20190715_114503
6215396_rec17072019.csv	2019-07-09 09:34:29	09/07/2019	09:34:29	1035.27	6215396	6215396_20190704_221003_20190715_114503
6215396_rec17072019.csv	2019-07-09 09:34:30	09/07/2019	09:34:30	1035.93	6215396	6215396_20190704_221003_20190715_114503
6215396_rec17072019.csv	2019-07-09 09:34:31	09/07/2019	09:34:31	1035.25	6215396	6215396_20190704_221003_20190715_114503
6215396_rec17072019.csv	2019-07-09 09:34:32	09/07/2019	09:34:32	1035.65	6215396	6215396_20190704_221003_20190715_114503
6215396_rec17072019.csv	2019-07-09 09:34:33	09/07/2019	09:34:33	1035.74	6215396	6215396_20190704_221003_20190715_114503
6215396_rec17072019.csv	2019-07-09 09:34:34	09/07/2019	09:34:34	1035.42	6215396	6215396_20190704_221003_20190715_114503
6215396_rec17072019.csv	2019-07-09 09:34:35	09/07/2019	09:34:35	1035.48	6215396	6215396_20190704_221003_20190715_114503
6215396_rec17072019.csv	2019-07-09 09:34:36	09/07/2019	09:34:36	1035.18	6215396	6215396_20190704_221003_20190715_114503
6215396_rec17072019.csv	2019-07-09 09:34:37	09/07/2019	09:34:37	1035.6	6215396	6215396_20190704_221003_20190715_114503
6215396_rec17072019.csv	2019-07-09 09:34:38	09/07/2019	09:34:38	1035.71	6215396	6215396_20190704_221003_20190715_114503
6215396_rec17072019.csv	2019-07-09 09:34:39	09/07/2019	09:34:39	1035.1	6215396	6215396_20190704_221003_20190715_114503
6215396_rec17072019.csv	2019-07-09 09:34:40	09/07/2019	09:34:40	1036.02	6215396	6215396_20190704_221003_20190715_114503
6215396_rec17072019.csv	2019-07-09 09:34:41	09/07/2019	09:34:41	1035.47	6215396	6215396_20190704_221003_20190715_114503
6215396_rec17072019.csv	2019-07-09 09:34:42	09/07/2019	09:34:42	1036.22	6215396	6215396_20190704_221003_20190715_114503
6215396_rec17072019.csv	2019-07-09 09:34:43	09/07/2019	09:34:43	1035.23	6215396	6215396_20190704_221003_20190715_114503
6215396_rec17072019.csv	2019-07-09 09:34:44	09/07/2019	09:34:44	1035.88	6215396	6215396_20190704_221003_20190715_114503
6215396_rec17072019.csv	2019-07-09 09:34:45	09/07/2019	09:34:45	1035.59	6215396	6215396_20190704_221003_20190715_114503
6215396_rec17072019.csv	2019-07-09 09:34:46	09/07/2019	09:34:46	1036	6215396	6215396_20190704_221003_20190715_114503
6215396_rec17072019.csv	2019-07-09 09:34:47	09/07/2019	09:34:47	1035.71	6215396	6215396_20190704_221003_20190715_114503
6215396_rec17072019.csv	2019-07-09 09:34:48	09/07/2019	09:34:48	1035.74	6215396	6215396_20190704_221003_20190715_114503
6215396_rec17072019.csv	2019-07-09 09:34:49	09/07/2019	09:34:49	1035.36	6215396	6215396_20190704_221003_20190715_114503
6215396_rec17072019.csv	2019-07-09 09:34:50	09/07/2019	09:34:50	1035.96	6215396	6215396_20190704_221003_20190715_114503
6215396_rec17072019.csv	2019-07-09 09:34:51	09/07/2019	09:34:51	1035.87	6215396	6215396_20190704_221003_20190715_114503
6215396_rec17072019.csv	2019-07-09 09:34:52	09/07/2019	09:34:52	1035.16	6215396	6215396_20190704_221003_20190715_114503
6215396_rec17072019.csv	2019-07-09 09:34:53	09/07/2019	09:34:53	1035.98	6215396	6215396_20190704_221003_20190715_114503
6215396_rec17072019.csv	2019-07-09 09:34:54	09/07/2019	09:34:54	1035.79	6215396	6215396_20190704_221003_20190715_114503
6215396_rec17072019.csv	2019-07-09 09:34:55	09/07/2019	09:34:55	1035.96	6215396	6215396_20190704_221003_20190715_114503
6215396_rec17072019.csv	2019-07-09 09:34:56	09/07/2019	09:34:56	1034.95	6215396	6215396_20190704_221003_20190715_114503
6215396_rec17072019.csv	2019-07-09 09:34:57	09/07/2019	09:34:57	1035.7	6215396	6215396_20190704_221003_20190715_114503
6215396_rec17072019.csv	2019-07-09 09:34:58	09/07/2019	09:34:58	1035.75	6215396	6215396_20190704_221003_20190715_114503
6215396_rec17072019.csv	2019-07-09 09:34:59	09/07/2019	09:34:59	1035.73	6215396	6215396_20190704_221003_20190715_114503
6215396_rec17072019.csv	2019-07-09 09:35:00	09/07/2019	09:35:00	1035.82	6215396	6215396_20190704_221003_20190715_114503
6215396_rec17072019.csv	2019-07-09 09:35:01	09/07/2019	09:35:01	1035.86	6215396	6215396_20190704_221003_20190715_114503
6215396_rec17072019.csv	2019-07-09 09:35:02	09/07/2019	09:35:02	1035.36	6215396	6215396_20190704_221003_20190715_114503
6215396_rec17072019.csv	2019-07-09 09:35:03	09/07/2019	09:35:03	1035.72	6215396	6215396_20190704_221003_20190715_114503
6215396_rec17072019.csv	2019-07-09 09:35:04	09/07/2019	09:35:04	1035.96	6215396	6215396_20190704_221003_20190715_114503
6215396_rec17072019.csv	2019-07-09 09:35:05	09/07/2019	09:35:05	1035.34	6215396	6215396_20190704_221003_20190715_114503
6215396_rec17072019.csv	2019-07-09 09:35:06	09/07/2019	09:35:06	1036.22	6215396	6215396_20190704_221003_20190715_114503
6215396_rec17072019.csv	2019-07-09 09:35:07	09/07/2019	09:35:07	1035.53	6215396	6215396_20190704_221003_20190715_114503
6215396_rec17072019.csv	2019-07-09 09:35:08	09/07/2019	09:35:08	1035.55	6215396	6215396_20190704_221003_20190715_114503
6215396_rec17072019.csv	2019-07-09 09:35:09	09/07/2019	09:35:09	1035.61	6215396	6215396_20190704_221003_20190715_114503
6215396_rec17072019.csv	2019-07-09 09:35:10	09/07/2019	09:35:10	1035.51	6215396	6215396_20190704_221003_20190715_114503
6215396_rec17072019.csv	2019-07-09 09:35:11	09/07/2019	09:35:11	1035.45	6215396	6215396_20190704_221003_20190715_114503
6215396_rec17072019.csv	2019-07-09 09:35:12	09/07/2019	09:35:12	1035.77	6215396	6215396_20190704_221003_20190715_114503
6215396_rec17072019.csv	2019-07-09 09:35:13	09/07/2019	09:35:13	1035.18	6215396	6215396_20190704_221003_20190715_114503
6215396_rec17072019.csv	2019-07-09 09:35:14	09/07/2019	09:35:14	1035.92	6215396	6215396_20190704_221003_20190715_114503
6215396_rec17072019.csv	2019-07-09 09:35:15	09/07/2019	09:35:15	1035.32	6215396	6215396_20190704_221003_20190715_114503
6215396_rec17072019.csv	2019-07-09 09:35:16	09/07/2019	09:35:16	1035.36	6215396	6215396_20190704_221003_20190715_114503
6215396_rec17072019.csv	2019-07-09 09:35:17	09/07/2019	09:35:17	1035.06	6215396	6215396_20190704_221003_20190715_114503
6215396_rec17072019.csv	2019-07-09 09:35:18	09/07/2019	09:35:18	1035.35	6215396	6215396_20190704_221003_20190715_114503
6215396_rec17072019.csv	2019-07-09 09:35:19	09/07/2019	09:35:19	1035.81	6215396	6215396_20190704_221003_20190715_114503
6215396_rec17072019.csv	2019-07-09 09:35:20	09/07/2019	09:35:20	1035.9	6215396	6215396_20190704_221003_20190715_114503
6215396_rec17072019.csv	2019-07-09 09:35:21	09/07/2019	09:35:21	1035.38	6215396	6215396_20190704_221003_20190715_114503
6215396_rec17072019.csv	2019-07-09 09:35:22	09/07/2019	09:35:22	1035.65	6215396	6215396_20190704_221003_20190715_114503
6215396_rec17072019.csv	2019-07-09 09:35:23	09/07/2019	09:35:23	1036.23	6215396	6215396_20190704_221003_20190715_114503
6215396_rec17072019.csv	2019-07-09 09:35:24	09/07/2019	09:35:24	1035.14	6215396	6215396_20190704_221003_20190715_114503
6215396_rec17072019.csv	2019-07-09 09:35:25	09/07/2019	09:35:25	1035.88	6215396	6215396_20190704_221003_20190715_114503
6215396_rec17072019.csv	2019-07-09 09:35:26	09/07/2019	09:35:26	1035.63	6215396	6215396_20190704_221003_20190715_114503
6215396_rec17072019.csv	2019-07-09 09:35:27	09/07/2019	09:35:27	1035.46	6215396	6215396_20190704_221003_20190715_114503
6215396_rec17072019.csv	2019-07-09 09:35:28	09/07/2019	09:35:28	1036.34	6215396	6215396_20190704_221003_20190715_114503
6215396_rec17072019.csv	2019-07-09 09:35:29	09/07/2019	09:35:29	1036.14	6215396	6215396_20190704_221003_20190715_114503
6215396_rec17072019.csv	2019-07-09 09:35:30	09/07/2019	09:35:30	1035.85	6215396	6215396_20190704_221003_20190715_114503
6215396_rec17072019.csv	2019-07-09 09:35:31	09/07/2019	09:35:31	1035.71	6215396	6215396_20190704_221003_20190715_114503
6215396_rec17072019.csv	2019-07-09 09:35:32	09/07/2019	09:35:32	1035.39	6215396	6215396_20190704_221003_20190715_114503
6215396_rec17072019.csv	2019-07-09 09:35:33	09/07/2019	09:35:33	1034.89	6215396	6215396_20190704_221003_20190715_114503
6215396_rec17072019.csv	2019-07-09 09:35:34	09/07/2019	09:35:34	1035.65	6215396	6215396_20190704_221003_20190715_114503
6215396_rec17072019.csv	2019-07-09 09:35:35	09/07/2019	09:35:35	1035.27	6215396	6215396_20190704_221003_20190715_114503
6215396_rec17072019.csv	2019-07-09 09:35:36	09/07/2019	09:35:36	1035.08	6215396	6215396_20190704_221003_20190715_114503
6215396_rec17072019.csv	2019-07-09 09:35:37	09/07/2019	09:35:37	1035.75	6215396	6215396_20190704_221003_20190715_114503
6215396_rec17072019.csv	2019-07-09 09:35:38	09/07/2019	09:35:38	1035.89	6215396	6215396_20190704_221003_20190715_114503
6215396_rec17072019.csv	2019-07-09 09:35:39	09/07/2019	09:35:39	1035.8	6215396	6215396_20190704_221003_20190715_114503
6215396_rec17072019.csv	2019-07-09 09:35:40	09/07/2019	09:35:40	1035.53	6215396	6215396_20190704_221003_20190715_114503
6215396_rec17072019.csv	2019-07-09 09:35:41	09/07/2019	09:35:41	1035.3	6215396	6215396_20190704_221003_20190715_114503
6215396_rec17072019.csv	2019-07-09 09:35:42	09/07/2019	09:35:42	1035.96	6215396	6215396_20190704_221003_20190715_114503
6215396_rec17072019.csv	2019-07-09 09:35:43	09/07/2019	09:35:43	1035.91	6215396	6215396_20190704_221003_20190715_114503
6215396_rec17072019.csv	2019-07-09 09:35:44	09/07/2019	09:35:44	1035.63	6215396	6215396_20190704_221003_20190715_114503
6215396_rec17072019.csv	2019-07-09 09:35:45	09/07/2019	09:35:45	1035.84	6215396	6215396_20190704_221003_20190715_114503
6215396_rec17072019.csv	2019-07-09 09:35:46	09/07/2019	09:35:46	1035.84	6215396	6215396_20190704_221003_20190715_114503
6215396_rec17072019.csv	2019-07-09 09:35:47	09/07/2019	09:35:47	1035.56	6215396	6215396_20190704_221003_20190715_114503
6215396_rec17072019.csv	2019-07-09 09:35:48	09/07/2019	09:35:48	1035.67	6215396	6215396_20190704_221003_20190715_114503
6215396_rec17072019.csv	2019-07-09 09:35:49	09/07/2019	09:35:49	1035.41	6215396	6215396_20190704_221003_20190715_114503
6215396_rec17072019.csv	2019-07-09 09:35:50	09/07/2019	09:35:50	1035.69	6215396	6215396_20190704_221003_20190715_114503
6215396_rec17072019.csv	2019-07-09 09:35:51	09/07/2019	09:35:51	1035.2	6215396	6215396_20190704_221003_20190715_114503
6215396_rec17072019.csv	2019-07-09 09:35:52	09/07/2019	09:35:52	1035.4	6215396	6215396_20190704_221003_20190715_114503
6215396_rec17072019.csv	2019-07-09 09:35:53	09/07/2019	09:35:53	1035.92	6215396	6215396_20190704_221003_20190715_114503
6215396_rec17072019.csv	2019-07-09 09:35:54	09/07/2019	09:35:54	1035.29	6215396	6215396_20190704_221003_20190715_114503
6215396_rec17072019.csv	2019-07-09 09:35:55	09/07/2019	09:35:55	1035.7	6215396	6215396_20190704_221003_20190715_114503
6215396_rec17072019.csv	2019-07-09 09:35:56	09/07/2019	09:35:56	1035.36	6215396	6215396_20190704_221003_20190715_114503
6215396_rec17072019.csv	2019-07-09 09:35:57	09/07/2019	09:35:57	1035.41	6215396	6215396_20190704_221003_20190715_114503
6215396_rec17072019.csv	2019-07-09 09:35:58	09/07/2019	09:35:58	1035.77	6215396	6215396_20190704_221003_20190715_114503
6215396_rec17072019.csv	2019-07-09 09:35:59	09/07/2019	09:35:59	1035.42	6215396	6215396_20190704_221003_20190715_114503
6215396_rec17072019.csv	2019-07-09 09:36:00	09/07/2019	09:36:00	1035.14	6215396	6215396_20190704_221003_20190715_114503
6215396_rec17072019.csv	2019-07-09 09:36:01	09/07/2019	09:36:01	1035.49	6215396	6215396_20190704_221003_20190715_114503
6215396_rec17072019.csv	2019-07-09 09:36:02	09/07/2019	09:36:02	1035.93	6215396	6215396_20190704_221003_20190715_114503
6215396_rec17072019.csv	2019-07-09 09:36:03	09/07/2019	09:36:03	1035.61	6215396	6215396_20190704_221003_20190715_114503
6215396_rec17072019.csv	2019-07-09 09:36:04	09/07/2019	09:36:04	1034.82	6215396	6215396_20190704_221003_20190715_114503
6215396_rec17072019.csv	2019-07-09 09:36:05	09/07/2019	09:36:05	1035.96	6215396	6215396_20190704_221003_20190715_114503
6215396_rec17072019.csv	2019-07-09 09:36:06	09/07/2019	09:36:06	1035.63	6215396	6215396_20190704_221003_20190715_114503
6215396_rec17072019.csv	2019-07-09 09:36:07	09/07/2019	09:36:07	1035.62	6215396	6215396_20190704_221003_20190715_114503
6215396_rec17072019.csv	2019-07-09 09:36:08	09/07/2019	09:36:08	1035.6	6215396	6215396_20190704_221003_20190715_114503
6215396_rec17072019.csv	2019-07-09 09:36:09	09/07/2019	09:36:09	1036.17	6215396	6215396_20190704_221003_20190715_114503
6215396_rec17072019.csv	2019-07-09 09:36:10	09/07/2019	09:36:10	1035.34	6215396	6215396_20190704_221003_20190715_114503
6215396_rec17072019.csv	2019-07-09 09:36:11	09/07/2019	09:36:11	1036.19	6215396	6215396_20190704_221003_20190715_114503
6215396_rec17072019.csv	2019-07-09 09:36:12	09/07/2019	09:36:12	1035.64	6215396	6215396_20190704_221003_20190715_114503
6215396_rec17072019.csv	2019-07-09 09:36:13	09/07/2019	09:36:13	1036.35	6215396	6215396_20190704_221003_20190715_114503
6215396_rec17072019.csv	2019-07-09 09:36:14	09/07/2019	09:36:14	1035.64	6215396	6215396_20190704_221003_20190715_114503
6215396_rec17072019.csv	2019-07-09 09:36:15	09/07/2019	09:36:15	1035.75	6215396	6215396_20190704_221003_20190715_114503
6215396_rec17072019.csv	2019-07-09 09:36:16	09/07/2019	09:36:16	1035.61	6215396	6215396_20190704_221003_20190715_114503
6215396_rec17072019.csv	2019-07-09 09:36:17	09/07/2019	09:36:17	1036.08	6215396	6215396_20190704_221003_20190715_114503
6215396_rec17072019.csv	2019-07-09 09:36:18	09/07/2019	09:36:18	1035.83	6215396	6215396_20190704_221003_20190715_114503
6215396_rec17072019.csv	2019-07-09 09:36:19	09/07/2019	09:36:19	1035.48	6215396	6215396_20190704_221003_20190715_114503
6215396_rec17072019.csv	2019-07-09 09:36:20	09/07/2019	09:36:20	1035.23	6215396	6215396_20190704_221003_20190715_114503
6215396_rec17072019.csv	2019-07-09 09:36:21	09/07/2019	09:36:21	1035.59	6215396	6215396_20190704_221003_20190715_114503
6215396_rec17072019.csv	2019-07-09 09:36:22	09/07/2019	09:36:22	1036.05	6215396	6215396_20190704_221003_20190715_114503
6215396_rec17072019.csv	2019-07-09 09:36:23	09/07/2019	09:36:23	1035.41	6215396	6215396_20190704_221003_20190715_114503
6215396_rec17072019.csv	2019-07-09 09:36:24	09/07/2019	09:36:24	1035.67	6215396	6215396_20190704_221003_20190715_114503
6215396_rec17072019.csv	2019-07-09 09:36:25	09/07/2019	09:36:25	1035.25	6215396	6215396_20190704_221003_20190715_114503
6215396_rec17072019.csv	2019-07-09 09:36:26	09/07/2019	09:36:26	1035.9	6215396	6215396_20190704_221003_20190715_114503
6215396_rec17072019.csv	2019-07-09 09:36:27	09/07/2019	09:36:27	1035.33	6215396	6215396_20190704_221003_20190715_114503
6215396_rec17072019.csv	2019-07-09 09:36:28	09/07/2019	09:36:28	1035.51	6215396	6215396_20190704_221003_20190715_114503
6215396_rec17072019.csv	2019-07-09 09:36:29	09/07/2019	09:36:29	1035.71	6215396	6215396_20190704_221003_20190715_114503
6215396_rec17072019.csv	2019-07-09 09:36:30	09/07/2019	09:36:30	1036.01	6215396	6215396_20190704_221003_20190715_114503
6215396_rec17072019.csv	2019-07-09 09:36:31	09/07/2019	09:36:31	1034.99	6215396	6215396_20190704_221003_20190715_114503
6215396_rec17072019.csv	2019-07-09 09:36:32	09/07/2019	09:36:32	1035.48	6215396	6215396_20190704_221003_20190715_114503
6215396_rec17072019.csv	2019-07-09 09:36:33	09/07/2019	09:36:33	1035.91	6215396	6215396_20190704_221003_20190715_114503
6215396_rec17072019.csv	2019-07-09 09:36:34	09/07/2019	09:36:34	1035.42	6215396	6215396_20190704_221003_20190715_114503
6215396_rec17072019.csv	2019-07-09 09:36:35	09/07/2019	09:36:35	1034.94	6215396	6215396_20190704_221003_20190715_114503
6215396_rec17072019.csv	2019-07-09 09:36:36	09/07/2019	09:36:36	1035.94	6215396	6215396_20190704_221003_20190715_114503
6215396_rec17072019.csv	2019-07-09 09:36:37	09/07/2019	09:36:37	1035.24	6215396	6215396_20190704_221003_20190715_114503
6215396_rec17072019.csv	2019-07-09 09:36:38	09/07/2019	09:36:38	1035.83	6215396	6215396_20190704_221003_20190715_114503
6215396_rec17072019.csv	2019-07-09 09:36:39	09/07/2019	09:36:39	1035.75	6215396	6215396_20190704_221003_20190715_114503
6215396_rec17072019.csv	2019-07-09 09:36:40	09/07/2019	09:36:40	1035.72	6215396	6215396_20190704_221003_20190715_114503
6215396_rec17072019.csv	2019-07-09 09:36:41	09/07/2019	09:36:41	1035.72	6215396	6215396_20190704_221003_20190715_114503
6215396_rec17072019.csv	2019-07-09 09:36:42	09/07/2019	09:36:42	1035.05	6215396	6215396_20190704_221003_20190715_114503
6215396_rec17072019.csv	2019-07-09 09:36:43	09/07/2019	09:36:43	1035.07	6215396	6215396_20190704_221003_20190715_114503
6215396_rec17072019.csv	2019-07-09 09:36:44	09/07/2019	09:36:44	1035.98	6215396	6215396_20190704_221003_20190715_114503
6215396_rec17072019.csv	2019-07-09 09:36:45	09/07/2019	09:36:45	1035.97	6215396	6215396_20190704_221003_20190715_114503
6215396_rec17072019.csv	2019-07-09 09:36:46	09/07/2019	09:36:46	1035.29	6215396	6215396_20190704_221003_20190715_114503
6215396_rec17072019.csv	2019-07-09 09:36:47	09/07/2019	09:36:47	1035.94	6215396	6215396_20190704_221003_20190715_114503
6215396_rec17072019.csv	2019-07-09 09:36:48	09/07/2019	09:36:48	1035.64	6215396	6215396_20190704_221003_20190715_114503
6215396_rec17072019.csv	2019-07-09 09:36:49	09/07/2019	09:36:49	1035.72	6215396	6215396_20190704_221003_20190715_114503
6215396_rec17072019.csv	2019-07-09 09:36:50	09/07/2019	09:36:50	1035.81	6215396	6215396_20190704_221003_20190715_114503
6215396_rec17072019.csv	2019-07-09 09:36:51	09/07/2019	09:36:51	1035.86	6215396	6215396_20190704_221003_20190715_114503
6215396_rec17072019.csv	2019-07-09 09:36:52	09/07/2019	09:36:52	1035.33	6215396	6215396_20190704_221003_20190715_114503
6215396_rec17072019.csv	2019-07-09 09:36:53	09/07/2019	09:36:53	1035.04	6215396	6215396_20190704_221003_20190715_114503
6215396_rec17072019.csv	2019-07-09 09:36:54	09/07/2019	09:36:54	1035.73	6215396	6215396_20190704_221003_20190715_114503
6215396_rec17072019.csv	2019-07-09 09:36:55	09/07/2019	09:36:55	1035.62	6215396	6215396_20190704_221003_20190715_114503
6215396_rec17072019.csv	2019-07-09 09:36:56	09/07/2019	09:36:56	1036.01	6215396	6215396_20190704_221003_20190715_114503
6215396_rec17072019.csv	2019-07-09 09:36:57	09/07/2019	09:36:57	1035.95	6215396	6215396_20190704_221003_20190715_114503
6215396_rec17072019.csv	2019-07-09 09:36:58	09/07/2019	09:36:58	1036.11	6215396	6215396_20190704_221003_20190715_114503
6215396_rec17072019.csv	2019-07-09 09:36:59	09/07/2019	09:36:59	1035.61	6215396	6215396_20190704_221003_20190715_114503
6215396_rec17072019.csv	2019-07-09 09:37:00	09/07/2019	09:37:00	1036.03	6215396	6215396_20190704_221003_20190715_114503
6215396_rec17072019.csv	2019-07-09 09:37:01	09/07/2019	09:37:01	1036.2	6215396	6215396_20190704_221003_20190715_114503
6215396_rec17072019.csv	2019-07-09 09:37:02	09/07/2019	09:37:02	1035.87	6215396	6215396_20190704_221003_20190715_114503
6215396_rec17072019.csv	2019-07-09 09:37:03	09/07/2019	09:37:03	1035.27	6215396	6215396_20190704_221003_20190715_114503
6215396_rec17072019.csv	2019-07-09 09:37:04	09/07/2019	09:37:04	1035.32	6215396	6215396_20190704_221003_20190715_114503
6215396_rec17072019.csv	2019-07-09 09:37:05	09/07/2019	09:37:05	1034.92	6215396	6215396_20190704_221003_20190715_114503
6215396_rec17072019.csv	2019-07-09 09:37:06	09/07/2019	09:37:06	1035.82	6215396	6215396_20190704_221003_20190715_114503
6215396_rec17072019.csv	2019-07-09 09:37:07	09/07/2019	09:37:07	1035.55	6215396	6215396_20190704_221003_20190715_114503
6215396_rec17072019.csv	2019-07-09 09:37:08	09/07/2019	09:37:08	1035.65	6215396	6215396_20190704_221003_20190715_114503
6215396_rec17072019.csv	2019-07-09 09:37:09	09/07/2019	09:37:09	1035.89	6215396	6215396_20190704_221003_20190715_114503
6215396_rec17072019.csv	2019-07-09 09:37:10	09/07/2019	09:37:10	1035.93	6215396	6215396_20190704_221003_20190715_114503
6215396_rec17072019.csv	2019-07-09 09:37:11	09/07/2019	09:37:11	1036.8	6215396	6215396_20190704_221003_20190715_114503
6215396_rec17072019.csv	2019-07-09 09:37:12	09/07/2019	09:37:12	1036.29	6215396	6215396_20190704_221003_20190715_114503
6215396_rec17072019.csv	2019-07-09 09:37:13	09/07/2019	09:37:13	1035.92	6215396	6215396_20190704_221003_20190715_114503
6215396_rec17072019.csv	2019-07-09 09:37:14	09/07/2019	09:37:14	1035.33	6215396	6215396_20190704_221003_20190715_114503
6215396_rec17072019.csv	2019-07-09 09:37:15	09/07/2019	09:37:15	1036.12	6215396	6215396_20190704_221003_20190715_114503
6215396_rec17072019.csv	2019-07-09 09:37:16	09/07/2019	09:37:16	1035.04	6215396	6215396_20190704_221003_20190715_114503
6215396_rec17072019.csv	2019-07-09 09:37:17	09/07/2019	09:37:17	1035.13	6215396	6215396_20190704_221003_20190715_114503
6215396_rec17072019.csv	2019-07-09 09:37:18	09/07/2019	09:37:18	1035.5	6215396	6215396_20190704_221003_20190715_114503
6215396_rec17072019.csv	2019-07-09 09:37:19	09/07/2019	09:37:19	1036.13	6215396	6215396_20190704_221003_20190715_114503
6215396_rec17072019.csv	2019-07-09 09:37:20	09/07/2019	09:37:20	1035.47	6215396	6215396_20190704_221003_20190715_114503
6215396_rec17072019.csv	2019-07-09 09:37:21	09/07/2019	09:37:21	1035.9	6215396	6215396_20190704_221003_20190715_114503
6215396_rec17072019.csv	2019-07-09 09:37:22	09/07/2019	09:37:22	1035.58	6215396	6215396_20190704_221003_20190715_114503
6215396_rec17072019.csv	2019-07-09 09:37:23	09/07/2019	09:37:23	1035.16	6215396	6215396_20190704_221003_20190715_114503
6215396_rec17072019.csv	2019-07-09 09:37:24	09/07/2019	09:37:24	1035.81	6215396	6215396_20190704_221003_20190715_114503
6215396_rec17072019.csv	2019-07-09 09:37:25	09/07/2019	09:37:25	1035.67	6215396	6215396_20190704_221003_20190715_114503
6215396_rec17072019.csv	2019-07-09 09:37:26	09/07/2019	09:37:26	1035.72	6215396	6215396_20190704_221003_20190715_114503
6215396_rec17072019.csv	2019-07-09 09:37:27	09/07/2019	09:37:27	1035.74	6215396	6215396_20190704_221003_20190715_114503
6215396_rec17072019.csv	2019-07-09 09:37:28	09/07/2019	09:37:28	1035.98	6215396	6215396_20190704_221003_20190715_114503
6215396_rec17072019.csv	2019-07-09 09:37:29	09/07/2019	09:37:29	1035.26	6215396	6215396_20190704_221003_20190715_114503
6215396_rec17072019.csv	2019-07-09 09:37:30	09/07/2019	09:37:30	1036.25	6215396	6215396_20190704_221003_20190715_114503
6215396_rec17072019.csv	2019-07-09 09:37:31	09/07/2019	09:37:31	1035.6	6215396	6215396_20190704_221003_20190715_114503
6215396_rec17072019.csv	2019-07-09 09:37:32	09/07/2019	09:37:32	1034.7	6215396	6215396_20190704_221003_20190715_114503
6215396_rec17072019.csv	2019-07-09 09:37:33	09/07/2019	09:37:33	1035.79	6215396	6215396_20190704_221003_20190715_114503
6215396_rec17072019.csv	2019-07-09 09:37:34	09/07/2019	09:37:34	1035.52	6215396	6215396_20190704_221003_20190715_114503
6215396_rec17072019.csv	2019-07-09 09:37:35	09/07/2019	09:37:35	1035.45	6215396	6215396_20190704_221003_20190715_114503
6215396_rec17072019.csv	2019-07-09 09:37:36	09/07/2019	09:37:36	1036.05	6215396	6215396_20190704_221003_20190715_114503
6215396_rec17072019.csv	2019-07-09 09:37:37	09/07/2019	09:37:37	1035.23	6215396	6215396_20190704_221003_20190715_114503
6215396_rec17072019.csv	2019-07-09 09:37:38	09/07/2019	09:37:38	1035.02	6215396	6215396_20190704_221003_20190715_114503
6215396_rec17072019.csv	2019-07-09 09:37:39	09/07/2019	09:37:39	1035.68	6215396	6215396_20190704_221003_20190715_114503
6215396_rec17072019.csv	2019-07-09 09:37:40	09/07/2019	09:37:40	1036.29	6215396	6215396_20190704_221003_20190715_114503
6215396_rec17072019.csv	2019-07-09 09:37:41	09/07/2019	09:37:41	1035.72	6215396	6215396_20190704_221003_20190715_114503
6215396_rec17072019.csv	2019-07-09 09:37:42	09/07/2019	09:37:42	1035.61	6215396	6215396_20190704_221003_20190715_114503
6215396_rec17072019.csv	2019-07-09 09:37:43	09/07/2019	09:37:43	1035.38	6215396	6215396_20190704_221003_20190715_114503
6215396_rec17072019.csv	2019-07-09 09:37:44	09/07/2019	09:37:44	1036.16	6215396	6215396_20190704_221003_20190715_114503
6215396_rec17072019.csv	2019-07-09 09:37:45	09/07/2019	09:37:45	1036.23	6215396	6215396_20190704_221003_20190715_114503
6215396_rec17072019.csv	2019-07-09 09:37:46	09/07/2019	09:37:46	1036.05	6215396	6215396_20190704_221003_20190715_114503
6215396_rec17072019.csv	2019-07-09 09:37:47	09/07/2019	09:37:47	1035.83	6215396	6215396_20190704_221003_20190715_114503
6215396_rec17072019.csv	2019-07-09 09:37:48	09/07/2019	09:37:48	1035.56	6215396	6215396_20190704_221003_20190715_114503
6215396_rec17072019.csv	2019-07-09 09:37:49	09/07/2019	09:37:49	1035.04	6215396	6215396_20190704_221003_20190715_114503
6215396_rec17072019.csv	2019-07-09 09:37:50	09/07/2019	09:37:50	1035.36	6215396	6215396_20190704_221003_20190715_114503
6215396_rec17072019.csv	2019-07-09 09:37:51	09/07/2019	09:37:51	1035.49	6215396	6215396_20190704_221003_20190715_114503
6215396_rec17072019.csv	2019-07-09 09:37:52	09/07/2019	09:37:52	1035.6	6215396	6215396_20190704_221003_20190715_114503
6215396_rec17072019.csv	2019-07-09 09:37:53	09/07/2019	09:37:53	1035.75	6215396	6215396_20190704_221003_20190715_114503
6215396_rec17072019.csv	2019-07-09 09:37:54	09/07/2019	09:37:54	1035.56	6215396	6215396_20190704_221003_20190715_114503
6215396_rec17072019.csv	2019-07-09 09:37:55	09/07/2019	09:37:55	1035.16	6215396	6215396_20190704_221003_20190715_114503
6215396_rec17072019.csv	2019-07-09 09:37:56	09/07/2019	09:37:56	1036.07	6215396	6215396_20190704_221003_20190715_114503
6215396_rec17072019.csv	2019-07-09 09:37:57	09/07/2019	09:37:57	1035.85	6215396	6215396_20190704_221003_20190715_114503
6215396_rec17072019.csv	2019-07-09 09:37:58	09/07/2019	09:37:58	1035	6215396	6215396_20190704_221003_20190715_114503
6215396_rec17072019.csv	2019-07-09 09:37:59	09/07/2019	09:37:59	1035.73	6215396	6215396_20190704_221003_20190715_114503
6215396_rec17072019.csv	2019-07-09 09:38:00	09/07/2019	09:38:00	1035.13	6215396	6215396_20190704_221003_20190715_114503
6215396_rec17072019.csv	2019-07-09 09:38:01	09/07/2019	09:38:01	1035.51	6215396	6215396_20190704_221003_20190715_114503
6215396_rec17072019.csv	2019-07-09 09:38:02	09/07/2019	09:38:02	1035.78	6215396	6215396_20190704_221003_20190715_114503
6215396_rec17072019.csv	2019-07-09 09:38:03	09/07/2019	09:38:03	1035.01	6215396	6215396_20190704_221003_20190715_114503
6215396_rec17072019.csv	2019-07-09 09:38:04	09/07/2019	09:38:04	1036.2	6215396	6215396_20190704_221003_20190715_114503
6215396_rec17072019.csv	2019-07-09 09:38:05	09/07/2019	09:38:05	1035.23	6215396	6215396_20190704_221003_20190715_114503
6215396_rec17072019.csv	2019-07-09 09:38:06	09/07/2019	09:38:06	1035.52	6215396	6215396_20190704_221003_20190715_114503
6215396_rec17072019.csv	2019-07-09 09:38:07	09/07/2019	09:38:07	1035.64	6215396	6215396_20190704_221003_20190715_114503
6215396_rec17072019.csv	2019-07-09 09:38:08	09/07/2019	09:38:08	1035.6	6215396	6215396_20190704_221003_20190715_114503
6215396_rec17072019.csv	2019-07-09 09:38:09	09/07/2019	09:38:09	1035.95	6215396	6215396_20190704_221003_20190715_114503
6215396_rec17072019.csv	2019-07-09 09:38:10	09/07/2019	09:38:10	1035.77	6215396	6215396_20190704_221003_20190715_114503
6215396_rec17072019.csv	2019-07-09 09:38:11	09/07/2019	09:38:11	1035.58	6215396	6215396_20190704_221003_20190715_114503
6215396_rec17072019.csv	2019-07-09 09:38:12	09/07/2019	09:38:12	1036.17	6215396	6215396_20190704_221003_20190715_114503
6215396_rec17072019.csv	2019-07-09 09:38:13	09/07/2019	09:38:13	1035.38	6215396	6215396_20190704_221003_20190715_114503
6215396_rec17072019.csv	2019-07-09 09:38:14	09/07/2019	09:38:14	1035.34	6215396	6215396_20190704_221003_20190715_114503
6215396_rec17072019.csv	2019-07-09 09:38:15	09/07/2019	09:38:15	1036.19	6215396	6215396_20190704_221003_20190715_114503
6215396_rec17072019.csv	2019-07-09 09:38:16	09/07/2019	09:38:16	1035.58	6215396	6215396_20190704_221003_20190715_114503
6215396_rec17072019.csv	2019-07-09 09:38:17	09/07/2019	09:38:17	1036.24	6215396	6215396_20190704_221003_20190715_114503
6215396_rec17072019.csv	2019-07-09 09:38:18	09/07/2019	09:38:18	1035.38	6215396	6215396_20190704_221003_20190715_114503
6215396_rec17072019.csv	2019-07-09 09:38:19	09/07/2019	09:38:19	1035.89	6215396	6215396_20190704_221003_20190715_114503
6215396_rec17072019.csv	2019-07-09 09:38:20	09/07/2019	09:38:20	1035.37	6215396	6215396_20190704_221003_20190715_114503
6215396_rec17072019.csv	2019-07-09 09:38:21	09/07/2019	09:38:21	1036.04	6215396	6215396_20190704_221003_20190715_114503
6215396_rec17072019.csv	2019-07-09 09:38:22	09/07/2019	09:38:22	1034.92	6215396	6215396_20190704_221003_20190715_114503
6215396_rec17072019.csv	2019-07-09 09:38:23	09/07/2019	09:38:23	1034.97	6215396	6215396_20190704_221003_20190715_114503
6215396_rec17072019.csv	2019-07-09 09:38:24	09/07/2019	09:38:24	1034.82	6215396	6215396_20190704_221003_20190715_114503
6215396_rec17072019.csv	2019-07-09 09:38:25	09/07/2019	09:38:25	1035.48	6215396	6215396_20190704_221003_20190715_114503
6215396_rec17072019.csv	2019-07-09 09:38:26	09/07/2019	09:38:26	1035.85	6215396	6215396_20190704_221003_20190715_114503
6215396_rec17072019.csv	2019-07-09 09:38:27	09/07/2019	09:38:27	1035.38	6215396	6215396_20190704_221003_20190715_114503
6215396_rec17072019.csv	2019-07-09 09:38:28	09/07/2019	09:38:28	1035.33	6215396	6215396_20190704_221003_20190715_114503
6215396_rec17072019.csv	2019-07-09 09:38:29	09/07/2019	09:38:29	1035.71	6215396	6215396_20190704_221003_20190715_114503
6215396_rec17072019.csv	2019-07-09 09:38:30	09/07/2019	09:38:30	1036.67	6215396	6215396_20190704_221003_20190715_114503
6215396_rec17072019.csv	2019-07-09 09:38:31	09/07/2019	09:38:31	1036.23	6215396	6215396_20190704_221003_20190715_114503
6215396_rec17072019.csv	2019-07-09 09:38:32	09/07/2019	09:38:32	1035.55	6215396	6215396_20190704_221003_20190715_114503
6215396_rec17072019.csv	2019-07-09 09:38:33	09/07/2019	09:38:33	1035.58	6215396	6215396_20190704_221003_20190715_114503
6215396_rec17072019.csv	2019-07-09 09:38:34	09/07/2019	09:38:34	1035.36	6215396	6215396_20190704_221003_20190715_114503
6215396_rec17072019.csv	2019-07-09 09:38:35	09/07/2019	09:38:35	1035.47	6215396	6215396_20190704_221003_20190715_114503
6215396_rec17072019.csv	2019-07-09 09:38:36	09/07/2019	09:38:36	1034.9	6215396	6215396_20190704_221003_20190715_114503
6215396_rec17072019.csv	2019-07-09 09:38:37	09/07/2019	09:38:37	1035.83	6215396	6215396_20190704_221003_20190715_114503
6215396_rec17072019.csv	2019-07-09 09:38:38	09/07/2019	09:38:38	1035.49	6215396	6215396_20190704_221003_20190715_114503
6215396_rec17072019.csv	2019-07-09 09:38:39	09/07/2019	09:38:39	1035.85	6215396	6215396_20190704_221003_20190715_114503
6215396_rec17072019.csv	2019-07-09 09:38:40	09/07/2019	09:38:40	1036.22	6215396	6215396_20190704_221003_20190715_114503
6215396_rec17072019.csv	2019-07-09 09:38:41	09/07/2019	09:38:41	1035.45	6215396	6215396_20190704_221003_20190715_114503
6215396_rec17072019.csv	2019-07-09 09:38:42	09/07/2019	09:38:42	1036.07	6215396	6215396_20190704_221003_20190715_114503
6215396_rec17072019.csv	2019-07-09 09:38:43	09/07/2019	09:38:43	1035.86	6215396	6215396_20190704_221003_20190715_114503
6215396_rec17072019.csv	2019-07-09 09:38:44	09/07/2019	09:38:44	1035.73	6215396	6215396_20190704_221003_20190715_114503
6215396_rec17072019.csv	2019-07-09 09:38:45	09/07/2019	09:38:45	1035.88	6215396	6215396_20190704_221003_20190715_114503
6215396_rec17072019.csv	2019-07-09 09:38:46	09/07/2019	09:38:46	1035.9	6215396	6215396_20190704_221003_20190715_114503
6215396_rec17072019.csv	2019-07-09 09:38:47	09/07/2019	09:38:47	1035.24	6215396	6215396_20190704_221003_20190715_114503
6215396_rec17072019.csv	2019-07-09 09:38:48	09/07/2019	09:38:48	1036.1	6215396	6215396_20190704_221003_20190715_114503
6215396_rec17072019.csv	2019-07-09 09:38:49	09/07/2019	09:38:49	1036.03	6215396	6215396_20190704_221003_20190715_114503
6215396_rec17072019.csv	2019-07-09 09:38:50	09/07/2019	09:38:50	1035.86	6215396	6215396_20190704_221003_20190715_114503
6215396_rec17072019.csv	2019-07-09 09:38:51	09/07/2019	09:38:51	1035.71	6215396	6215396_20190704_221003_20190715_114503
6215396_rec17072019.csv	2019-07-09 09:38:52	09/07/2019	09:38:52	1034.99	6215396	6215396_20190704_221003_20190715_114503
6215396_rec17072019.csv	2019-07-09 09:38:53	09/07/2019	09:38:53	1035.68	6215396	6215396_20190704_221003_20190715_114503
6215396_rec17072019.csv	2019-07-09 09:38:54	09/07/2019	09:38:54	1035.63	6215396	6215396_20190704_221003_20190715_114503
6215396_rec17072019.csv	2019-07-09 09:38:55	09/07/2019	09:38:55	1035.16	6215396	6215396_20190704_221003_20190715_114503
6215396_rec17072019.csv	2019-07-09 09:38:56	09/07/2019	09:38:56	1035.43	6215396	6215396_20190704_221003_20190715_114503
6215396_rec17072019.csv	2019-07-09 09:38:57	09/07/2019	09:38:57	1035.23	6215396	6215396_20190704_221003_20190715_114503
6215396_rec17072019.csv	2019-07-09 09:38:58	09/07/2019	09:38:58	1036.03	6215396	6215396_20190704_221003_20190715_114503
6215396_rec17072019.csv	2019-07-09 09:38:59	09/07/2019	09:38:59	1035.6	6215396	6215396_20190704_221003_20190715_114503
6215396_rec17072019.csv	2019-07-09 09:39:00	09/07/2019	09:39:00	1035.61	6215396	6215396_20190704_221003_20190715_114503
6215396_rec17072019.csv	2019-07-09 09:39:01	09/07/2019	09:39:01	1035.62	6215396	6215396_20190704_221003_20190715_114503
6215396_rec17072019.csv	2019-07-09 09:39:02	09/07/2019	09:39:02	1035.82	6215396	6215396_20190704_221003_20190715_114503
6215396_rec17072019.csv	2019-07-09 09:39:03	09/07/2019	09:39:03	1036.15	6215396	6215396_20190704_221003_20190715_114503
6215396_rec17072019.csv	2019-07-09 09:39:04	09/07/2019	09:39:04	1035.63	6215396	6215396_20190704_221003_20190715_114503
6215396_rec17072019.csv	2019-07-09 09:39:05	09/07/2019	09:39:05	1035.46	6215396	6215396_20190704_221003_20190715_114503
6215396_rec17072019.csv	2019-07-09 09:39:06	09/07/2019	09:39:06	1035.56	6215396	6215396_20190704_221003_20190715_114503
6215396_rec17072019.csv	2019-07-09 09:39:07	09/07/2019	09:39:07	1035.29	6215396	6215396_20190704_221003_20190715_114503
6215396_rec17072019.csv	2019-07-09 09:39:08	09/07/2019	09:39:08	1035.69	6215396	6215396_20190704_221003_20190715_114503
6215396_rec17072019.csv	2019-07-09 09:39:09	09/07/2019	09:39:09	1036.36	6215396	6215396_20190704_221003_20190715_114503
6215396_rec17072019.csv	2019-07-09 09:39:10	09/07/2019	09:39:10	1035.55	6215396	6215396_20190704_221003_20190715_114503
6215396_rec17072019.csv	2019-07-09 09:39:11	09/07/2019	09:39:11	1035.55	6215396	6215396_20190704_221003_20190715_114503
6215396_rec17072019.csv	2019-07-09 09:39:12	09/07/2019	09:39:12	1035.6	6215396	6215396_20190704_221003_20190715_114503
6215396_rec17072019.csv	2019-07-09 09:39:13	09/07/2019	09:39:13	1035.77	6215396	6215396_20190704_221003_20190715_114503
6215396_rec17072019.csv	2019-07-09 09:39:14	09/07/2019	09:39:14	1035.86	6215396	6215396_20190704_221003_20190715_114503
6215396_rec17072019.csv	2019-07-09 09:39:15	09/07/2019	09:39:15	1034.87	6215396	6215396_20190704_221003_20190715_114503
6215396_rec17072019.csv	2019-07-09 09:39:16	09/07/2019	09:39:16	1035.76	6215396	6215396_20190704_221003_20190715_114503
6215396_rec17072019.csv	2019-07-09 09:39:17	09/07/2019	09:39:17	1036.17	6215396	6215396_20190704_221003_20190715_114503
6215396_rec17072019.csv	2019-07-09 09:39:18	09/07/2019	09:39:18	1034.81	6215396	6215396_20190704_221003_20190715_114503
6215396_rec17072019.csv	2019-07-09 09:39:19	09/07/2019	09:39:19	1035.38	6215396	6215396_20190704_221003_20190715_114503
6215396_rec17072019.csv	2019-07-09 09:39:20	09/07/2019	09:39:20	1036.44	6215396	6215396_20190704_221003_20190715_114503
6215396_rec17072019.csv	2019-07-09 09:39:21	09/07/2019	09:39:21	1035.79	6215396	6215396_20190704_221003_20190715_114503
6215396_rec17072019.csv	2019-07-09 09:39:22	09/07/2019	09:39:22	1036.32	6215396	6215396_20190704_221003_20190715_114503
6215396_rec17072019.csv	2019-07-09 09:39:23	09/07/2019	09:39:23	1036.39	6215396	6215396_20190704_221003_20190715_114503
6215396_rec17072019.csv	2019-07-09 09:39:24	09/07/2019	09:39:24	1035.89	6215396	6215396_20190704_221003_20190715_114503
6215396_rec17072019.csv	2019-07-09 09:39:25	09/07/2019	09:39:25	1035.38	6215396	6215396_20190704_221003_20190715_114503
6215396_rec17072019.csv	2019-07-09 09:39:26	09/07/2019	09:39:26	1035.69	6215396	6215396_20190704_221003_20190715_114503
6215396_rec17072019.csv	2019-07-09 09:39:27	09/07/2019	09:39:27	1036	6215396	6215396_20190704_221003_20190715_114503
6215396_rec17072019.csv	2019-07-09 09:39:28	09/07/2019	09:39:28	1035.54	6215396	6215396_20190704_221003_20190715_114503
6215396_rec17072019.csv	2019-07-09 09:39:29	09/07/2019	09:39:29	1035.87	6215396	6215396_20190704_221003_20190715_114503
6215396_rec17072019.csv	2019-07-09 09:39:30	09/07/2019	09:39:30	1036.55	6215396	6215396_20190704_221003_20190715_114503
6215396_rec17072019.csv	2019-07-09 09:39:31	09/07/2019	09:39:31	1035.48	6215396	6215396_20190704_221003_20190715_114503
6215396_rec17072019.csv	2019-07-09 09:39:32	09/07/2019	09:39:32	1035.53	6215396	6215396_20190704_221003_20190715_114503
6215396_rec17072019.csv	2019-07-09 09:39:33	09/07/2019	09:39:33	1035.94	6215396	6215396_20190704_221003_20190715_114503
6215396_rec17072019.csv	2019-07-09 09:39:34	09/07/2019	09:39:34	1035.38	6215396	6215396_20190704_221003_20190715_114503
6215396_rec17072019.csv	2019-07-09 09:39:35	09/07/2019	09:39:35	1035.51	6215396	6215396_20190704_221003_20190715_114503
6215396_rec17072019.csv	2019-07-09 09:39:36	09/07/2019	09:39:36	1035.5	6215396	6215396_20190704_221003_20190715_114503
6215396_rec17072019.csv	2019-07-09 09:39:37	09/07/2019	09:39:37	1036.6	6215396	6215396_20190704_221003_20190715_114503
6215396_rec17072019.csv	2019-07-09 09:39:38	09/07/2019	09:39:38	1036.52	6215396	6215396_20190704_221003_20190715_114503
6215396_rec17072019.csv	2019-07-09 09:39:39	09/07/2019	09:39:39	1035.49	6215396	6215396_20190704_221003_20190715_114503
6215396_rec17072019.csv	2019-07-09 09:39:40	09/07/2019	09:39:40	1035.71	6215396	6215396_20190704_221003_20190715_114503
6215396_rec17072019.csv	2019-07-09 09:39:41	09/07/2019	09:39:41	1035.22	6215396	6215396_20190704_221003_20190715_114503
6215396_rec17072019.csv	2019-07-09 09:39:42	09/07/2019	09:39:42	1036.08	6215396	6215396_20190704_221003_20190715_114503
6215396_rec17072019.csv	2019-07-09 09:39:43	09/07/2019	09:39:43	1036.32	6215396	6215396_20190704_221003_20190715_114503
6215396_rec17072019.csv	2019-07-09 09:39:44	09/07/2019	09:39:44	1036.31	6215396	6215396_20190704_221003_20190715_114503
6215396_rec17072019.csv	2019-07-09 09:39:45	09/07/2019	09:39:45	1036.33	6215396	6215396_20190704_221003_20190715_114503
6215396_rec17072019.csv	2019-07-09 09:39:46	09/07/2019	09:39:46	1035.23	6215396	6215396_20190704_221003_20190715_114503
6215396_rec17072019.csv	2019-07-09 09:39:47	09/07/2019	09:39:47	1035.71	6215396	6215396_20190704_221003_20190715_114503
6215396_rec17072019.csv	2019-07-09 09:39:48	09/07/2019	09:39:48	1035.79	6215396	6215396_20190704_221003_20190715_114503
6215396_rec17072019.csv	2019-07-09 09:39:49	09/07/2019	09:39:49	1035.94	6215396	6215396_20190704_221003_20190715_114503
6215396_rec17072019.csv	2019-07-09 09:39:50	09/07/2019	09:39:50	1036.47	6215396	6215396_20190704_221003_20190715_114503
6215396_rec17072019.csv	2019-07-09 09:39:51	09/07/2019	09:39:51	1035.83	6215396	6215396_20190704_221003_20190715_114503
6215396_rec17072019.csv	2019-07-09 09:39:52	09/07/2019	09:39:52	1035.71	6215396	6215396_20190704_221003_20190715_114503
6215396_rec17072019.csv	2019-07-09 09:39:53	09/07/2019	09:39:53	1036.13	6215396	6215396_20190704_221003_20190715_114503
6215396_rec17072019.csv	2019-07-09 09:39:54	09/07/2019	09:39:54	1035.8	6215396	6215396_20190704_221003_20190715_114503
6215396_rec17072019.csv	2019-07-09 09:39:55	09/07/2019	09:39:55	1035.95	6215396	6215396_20190704_221003_20190715_114503
6215396_rec17072019.csv	2019-07-09 09:39:56	09/07/2019	09:39:56	1036.38	6215396	6215396_20190704_221003_20190715_114503
6215396_rec17072019.csv	2019-07-09 09:39:57	09/07/2019	09:39:57	1036.17	6215396	6215396_20190704_221003_20190715_114503
6215396_rec17072019.csv	2019-07-09 09:39:58	09/07/2019	09:39:58	1035.97	6215396	6215396_20190704_221003_20190715_114503
6215396_rec17072019.csv	2019-07-09 09:39:59	09/07/2019	09:39:59	1035.7	6215396	6215396_20190704_221003_20190715_114503
6215396_rec17072019.csv	2019-07-09 09:40:00	09/07/2019	09:40:00	1036.14	6215396	6215396_20190704_221003_20190715_114503
6215396_rec17072019.csv	2019-07-09 09:40:01	09/07/2019	09:40:01	1036.41	6215396	6215396_20190704_221003_20190715_114503
6215396_rec17072019.csv	2019-07-09 09:40:02	09/07/2019	09:40:02	1035.85	6215396	6215396_20190704_221003_20190715_114503
6215396_rec17072019.csv	2019-07-09 09:40:03	09/07/2019	09:40:03	1035.91	6215396	6215396_20190704_221003_20190715_114503
6215396_rec17072019.csv	2019-07-09 09:40:04	09/07/2019	09:40:04	1036.12	6215396	6215396_20190704_221003_20190715_114503
6215396_rec17072019.csv	2019-07-09 09:40:05	09/07/2019	09:40:05	1035.5	6215396	6215396_20190704_221003_20190715_114503
6215396_rec17072019.csv	2019-07-09 09:40:06	09/07/2019	09:40:06	1035.82	6215396	6215396_20190704_221003_20190715_114503
6215396_rec17072019.csv	2019-07-09 09:40:07	09/07/2019	09:40:07	1035.62	6215396	6215396_20190704_221003_20190715_114503
6215396_rec17072019.csv	2019-07-09 09:40:08	09/07/2019	09:40:08	1035.94	6215396	6215396_20190704_221003_20190715_114503
6215396_rec17072019.csv	2019-07-09 09:40:09	09/07/2019	09:40:09	1036.38	6215396	6215396_20190704_221003_20190715_114503
6215396_rec17072019.csv	2019-07-09 09:40:10	09/07/2019	09:40:10	1036.21	6215396	6215396_20190704_221003_20190715_114503
6215396_rec17072019.csv	2019-07-09 09:40:11	09/07/2019	09:40:11	1035.76	6215396	6215396_20190704_221003_20190715_114503
6215396_rec17072019.csv	2019-07-09 09:40:12	09/07/2019	09:40:12	1035.85	6215396	6215396_20190704_221003_20190715_114503
6215396_rec17072019.csv	2019-07-09 09:40:13	09/07/2019	09:40:13	1036.13	6215396	6215396_20190704_221003_20190715_114503
6215396_rec17072019.csv	2019-07-09 09:40:14	09/07/2019	09:40:14	1036.25	6215396	6215396_20190704_221003_20190715_114503
6215396_rec17072019.csv	2019-07-09 09:40:15	09/07/2019	09:40:15	1036.05	6215396	6215396_20190704_221003_20190715_114503
6215396_rec17072019.csv	2019-07-09 09:40:16	09/07/2019	09:40:16	1036.01	6215396	6215396_20190704_221003_20190715_114503
6215396_rec17072019.csv	2019-07-09 09:40:17	09/07/2019	09:40:17	1035.65	6215396	6215396_20190704_221003_20190715_114503
6215396_rec17072019.csv	2019-07-09 09:40:18	09/07/2019	09:40:18	1035.89	6215396	6215396_20190704_221003_20190715_114503
6215396_rec17072019.csv	2019-07-09 09:40:19	09/07/2019	09:40:19	1036.37	6215396	6215396_20190704_221003_20190715_114503
6215396_rec17072019.csv	2019-07-09 09:40:20	09/07/2019	09:40:20	1036.24	6215396	6215396_20190704_221003_20190715_114503
6215396_rec17072019.csv	2019-07-09 09:40:21	09/07/2019	09:40:21	1035.96	6215396	6215396_20190704_221003_20190715_114503
6215396_rec17072019.csv	2019-07-09 09:40:22	09/07/2019	09:40:22	1035.1	6215396	6215396_20190704_221003_20190715_114503
6215396_rec17072019.csv	2019-07-09 09:40:23	09/07/2019	09:40:23	1035.72	6215396	6215396_20190704_221003_20190715_114503
6215396_rec17072019.csv	2019-07-09 09:40:24	09/07/2019	09:40:24	1035.71	6215396	6215396_20190704_221003_20190715_114503
6215396_rec17072019.csv	2019-07-09 09:40:25	09/07/2019	09:40:25	1036.25	6215396	6215396_20190704_221003_20190715_114503
6215396_rec17072019.csv	2019-07-09 09:40:26	09/07/2019	09:40:26	1035.31	6215396	6215396_20190704_221003_20190715_114503
6215396_rec17072019.csv	2019-07-09 09:40:27	09/07/2019	09:40:27	1036.31	6215396	6215396_20190704_221003_20190715_114503
6215396_rec17072019.csv	2019-07-09 09:40:28	09/07/2019	09:40:28	1035.76	6215396	6215396_20190704_221003_20190715_114503
6215396_rec17072019.csv	2019-07-09 09:40:29	09/07/2019	09:40:29	1036.22	6215396	6215396_20190704_221003_20190715_114503
6215396_rec17072019.csv	2019-07-09 09:40:30	09/07/2019	09:40:30	1035.5	6215396	6215396_20190704_221003_20190715_114503
6215396_rec17072019.csv	2019-07-09 09:40:31	09/07/2019	09:40:31	1035.66	6215396	6215396_20190704_221003_20190715_114503
6215396_rec17072019.csv	2019-07-09 09:40:32	09/07/2019	09:40:32	1036.36	6215396	6215396_20190704_221003_20190715_114503
6215396_rec17072019.csv	2019-07-09 09:40:33	09/07/2019	09:40:33	1035.87	6215396	6215396_20190704_221003_20190715_114503
6215396_rec17072019.csv	2019-07-09 09:40:34	09/07/2019	09:40:34	1036.02	6215396	6215396_20190704_221003_20190715_114503
6215396_rec17072019.csv	2019-07-09 09:40:35	09/07/2019	09:40:35	1035.92	6215396	6215396_20190704_221003_20190715_114503
6215396_rec17072019.csv	2019-07-09 09:40:36	09/07/2019	09:40:36	1035.8	6215396	6215396_20190704_221003_20190715_114503
6215396_rec17072019.csv	2019-07-09 09:40:37	09/07/2019	09:40:37	1035.66	6215396	6215396_20190704_221003_20190715_114503
6215396_rec17072019.csv	2019-07-09 09:40:38	09/07/2019	09:40:38	1036.21	6215396	6215396_20190704_221003_20190715_114503
6215396_rec17072019.csv	2019-07-09 09:40:39	09/07/2019	09:40:39	1036.09	6215396	6215396_20190704_221003_20190715_114503
6215396_rec17072019.csv	2019-07-09 09:40:40	09/07/2019	09:40:40	1035.84	6215396	6215396_20190704_221003_20190715_114503
6215396_rec17072019.csv	2019-07-09 09:40:41	09/07/2019	09:40:41	1036.03	6215396	6215396_20190704_221003_20190715_114503
6215396_rec17072019.csv	2019-07-09 09:40:42	09/07/2019	09:40:42	1036.27	6215396	6215396_20190704_221003_20190715_114503
6215396_rec17072019.csv	2019-07-09 09:40:43	09/07/2019	09:40:43	1036.09	6215396	6215396_20190704_221003_20190715_114503
6215396_rec17072019.csv	2019-07-09 09:40:44	09/07/2019	09:40:44	1036.02	6215396	6215396_20190704_221003_20190715_114503
6215396_rec17072019.csv	2019-07-09 09:40:45	09/07/2019	09:40:45	1036.36	6215396	6215396_20190704_221003_20190715_114503
6215396_rec17072019.csv	2019-07-09 09:40:46	09/07/2019	09:40:46	1035.68	6215396	6215396_20190704_221003_20190715_114503
6215396_rec17072019.csv	2019-07-09 09:40:47	09/07/2019	09:40:47	1035.44	6215396	6215396_20190704_221003_20190715_114503
6215396_rec17072019.csv	2019-07-09 09:40:48	09/07/2019	09:40:48	1036.43	6215396	6215396_20190704_221003_20190715_114503
6215396_rec17072019.csv	2019-07-09 09:40:49	09/07/2019	09:40:49	1035.96	6215396	6215396_20190704_221003_20190715_114503
6215396_rec17072019.csv	2019-07-09 09:40:50	09/07/2019	09:40:50	1035.72	6215396	6215396_20190704_221003_20190715_114503
6215396_rec17072019.csv	2019-07-09 09:40:51	09/07/2019	09:40:51	1035.81	6215396	6215396_20190704_221003_20190715_114503
6215396_rec17072019.csv	2019-07-09 09:40:52	09/07/2019	09:40:52	1035.29	6215396	6215396_20190704_221003_20190715_114503
6215396_rec17072019.csv	2019-07-09 09:40:53	09/07/2019	09:40:53	1035.81	6215396	6215396_20190704_221003_20190715_114503
6215396_rec17072019.csv	2019-07-09 09:40:54	09/07/2019	09:40:54	1036.42	6215396	6215396_20190704_221003_20190715_114503
6215396_rec17072019.csv	2019-07-09 09:40:55	09/07/2019	09:40:55	1035.77	6215396	6215396_20190704_221003_20190715_114503
6215396_rec17072019.csv	2019-07-09 09:40:56	09/07/2019	09:40:56	1037.12	6215396	6215396_20190704_221003_20190715_114503
6215396_rec17072019.csv	2019-07-09 09:40:57	09/07/2019	09:40:57	1035.57	6215396	6215396_20190704_221003_20190715_114503
6215396_rec17072019.csv	2019-07-09 09:40:58	09/07/2019	09:40:58	1036.42	6215396	6215396_20190704_221003_20190715_114503
6215396_rec17072019.csv	2019-07-09 09:40:59	09/07/2019	09:40:59	1036.09	6215396	6215396_20190704_221003_20190715_114503
6215396_rec17072019.csv	2019-07-09 09:41:00	09/07/2019	09:41:00	1035.38	6215396	6215396_20190704_221003_20190715_114503
6215396_rec17072019.csv	2019-07-09 09:41:01	09/07/2019	09:41:01	1036.25	6215396	6215396_20190704_221003_20190715_114503
6215396_rec17072019.csv	2019-07-09 09:41:02	09/07/2019	09:41:02	1036.47	6215396	6215396_20190704_221003_20190715_114503
6215396_rec17072019.csv	2019-07-09 09:41:03	09/07/2019	09:41:03	1036.02	6215396	6215396_20190704_221003_20190715_114503
6215396_rec17072019.csv	2019-07-09 09:41:04	09/07/2019	09:41:04	1036.22	6215396	6215396_20190704_221003_20190715_114503
6215396_rec17072019.csv	2019-07-09 09:41:05	09/07/2019	09:41:05	1035.52	6215396	6215396_20190704_221003_20190715_114503
6215396_rec17072019.csv	2019-07-09 09:41:06	09/07/2019	09:41:06	1035.54	6215396	6215396_20190704_221003_20190715_114503
6215396_rec17072019.csv	2019-07-09 09:41:07	09/07/2019	09:41:07	1035.43	6215396	6215396_20190704_221003_20190715_114503
6215396_rec17072019.csv	2019-07-09 09:41:08	09/07/2019	09:41:08	1036.22	6215396	6215396_20190704_221003_20190715_114503
6215396_rec17072019.csv	2019-07-09 09:41:09	09/07/2019	09:41:09	1036.03	6215396	6215396_20190704_221003_20190715_114503
6215396_rec17072019.csv	2019-07-09 09:41:10	09/07/2019	09:41:10	1035.79	6215396	6215396_20190704_221003_20190715_114503
6215396_rec17072019.csv	2019-07-09 09:41:11	09/07/2019	09:41:11	1035.58	6215396	6215396_20190704_221003_20190715_114503
6215396_rec17072019.csv	2019-07-09 09:41:12	09/07/2019	09:41:12	1036.2	6215396	6215396_20190704_221003_20190715_114503
6215396_rec17072019.csv	2019-07-09 09:41:13	09/07/2019	09:41:13	1035.46	6215396	6215396_20190704_221003_20190715_114503
6215396_rec17072019.csv	2019-07-09 09:41:14	09/07/2019	09:41:14	1036	6215396	6215396_20190704_221003_20190715_114503
6215396_rec17072019.csv	2019-07-09 09:41:15	09/07/2019	09:41:15	1036.28	6215396	6215396_20190704_221003_20190715_114503
6215396_rec17072019.csv	2019-07-09 09:41:16	09/07/2019	09:41:16	1036.28	6215396	6215396_20190704_221003_20190715_114503
6215396_rec17072019.csv	2019-07-09 09:41:17	09/07/2019	09:41:17	1036.1	6215396	6215396_20190704_221003_20190715_114503
6215396_rec17072019.csv	2019-07-09 09:41:18	09/07/2019	09:41:18	1035.97	6215396	6215396_20190704_221003_20190715_114503
6215396_rec17072019.csv	2019-07-09 09:41:19	09/07/2019	09:41:19	1035.73	6215396	6215396_20190704_221003_20190715_114503
6215396_rec17072019.csv	2019-07-09 09:41:20	09/07/2019	09:41:20	1036.08	6215396	6215396_20190704_221003_20190715_114503
6215396_rec17072019.csv	2019-07-09 09:41:21	09/07/2019	09:41:21	1036.45	6215396	6215396_20190704_221003_20190715_114503
6215396_rec17072019.csv	2019-07-09 09:41:22	09/07/2019	09:41:22	1036.24	6215396	6215396_20190704_221003_20190715_114503
6215396_rec17072019.csv	2019-07-09 09:41:23	09/07/2019	09:41:23	1036.45	6215396	6215396_20190704_221003_20190715_114503
6215396_rec17072019.csv	2019-07-09 09:41:24	09/07/2019	09:41:24	1035.78	6215396	6215396_20190704_221003_20190715_114503
6215396_rec17072019.csv	2019-07-09 09:41:25	09/07/2019	09:41:25	1036.06	6215396	6215396_20190704_221003_20190715_114503
6215396_rec17072019.csv	2019-07-09 09:41:26	09/07/2019	09:41:26	1035.57	6215396	6215396_20190704_221003_20190715_114503
6215396_rec17072019.csv	2019-07-09 09:41:27	09/07/2019	09:41:27	1035.85	6215396	6215396_20190704_221003_20190715_114503
6215396_rec17072019.csv	2019-07-09 09:41:28	09/07/2019	09:41:28	1035.68	6215396	6215396_20190704_221003_20190715_114503
6215396_rec17072019.csv	2019-07-09 09:41:29	09/07/2019	09:41:29	1035.93	6215396	6215396_20190704_221003_20190715_114503
6215396_rec17072019.csv	2019-07-09 09:41:30	09/07/2019	09:41:30	1035.44	6215396	6215396_20190704_221003_20190715_114503
6215396_rec17072019.csv	2019-07-09 09:41:31	09/07/2019	09:41:31	1036.13	6215396	6215396_20190704_221003_20190715_114503
6215396_rec17072019.csv	2019-07-09 09:41:32	09/07/2019	09:41:32	1035.94	6215396	6215396_20190704_221003_20190715_114503
6215396_rec17072019.csv	2019-07-09 09:41:33	09/07/2019	09:41:33	1036.15	6215396	6215396_20190704_221003_20190715_114503
6215396_rec17072019.csv	2019-07-09 09:41:34	09/07/2019	09:41:34	1035.65	6215396	6215396_20190704_221003_20190715_114503
6215396_rec17072019.csv	2019-07-09 09:41:35	09/07/2019	09:41:35	1035.64	6215396	6215396_20190704_221003_20190715_114503
6215396_rec17072019.csv	2019-07-09 09:41:36	09/07/2019	09:41:36	1036.19	6215396	6215396_20190704_221003_20190715_114503
6215396_rec17072019.csv	2019-07-09 09:41:37	09/07/2019	09:41:37	1036.01	6215396	6215396_20190704_221003_20190715_114503
6215396_rec17072019.csv	2019-07-09 09:41:38	09/07/2019	09:41:38	1036.37	6215396	6215396_20190704_221003_20190715_114503
6215396_rec17072019.csv	2019-07-09 09:41:39	09/07/2019	09:41:39	1035.95	6215396	6215396_20190704_221003_20190715_114503
6215396_rec17072019.csv	2019-07-09 09:41:40	09/07/2019	09:41:40	1035.88	6215396	6215396_20190704_221003_20190715_114503
6215396_rec17072019.csv	2019-07-09 09:41:41	09/07/2019	09:41:41	1036.63	6215396	6215396_20190704_221003_20190715_114503
6215396_rec17072019.csv	2019-07-09 09:41:42	09/07/2019	09:41:42	1035.87	6215396	6215396_20190704_221003_20190715_114503
6215396_rec17072019.csv	2019-07-09 09:41:43	09/07/2019	09:41:43	1036.03	6215396	6215396_20190704_221003_20190715_114503
6215396_rec17072019.csv	2019-07-09 09:41:44	09/07/2019	09:41:44	1036.04	6215396	6215396_20190704_221003_20190715_114503
6215396_rec17072019.csv	2019-07-09 09:41:45	09/07/2019	09:41:45	1035.81	6215396	6215396_20190704_221003_20190715_114503
6215396_rec17072019.csv	2019-07-09 09:41:46	09/07/2019	09:41:46	1036.45	6215396	6215396_20190704_221003_20190715_114503
6215396_rec17072019.csv	2019-07-09 09:41:47	09/07/2019	09:41:47	1035.4	6215396	6215396_20190704_221003_20190715_114503
6215396_rec17072019.csv	2019-07-09 09:41:48	09/07/2019	09:41:48	1036.26	6215396	6215396_20190704_221003_20190715_114503
6215396_rec17072019.csv	2019-07-09 09:41:49	09/07/2019	09:41:49	1036.34	6215396	6215396_20190704_221003_20190715_114503
6215396_rec17072019.csv	2019-07-09 09:41:50	09/07/2019	09:41:50	1036.43	6215396	6215396_20190704_221003_20190715_114503
6215396_rec17072019.csv	2019-07-09 09:41:51	09/07/2019	09:41:51	1035.56	6215396	6215396_20190704_221003_20190715_114503
6215396_rec17072019.csv	2019-07-09 09:41:52	09/07/2019	09:41:52	1035.89	6215396	6215396_20190704_221003_20190715_114503
6215396_rec17072019.csv	2019-07-09 09:41:53	09/07/2019	09:41:53	1036.35	6215396	6215396_20190704_221003_20190715_114503
6215396_rec17072019.csv	2019-07-09 09:41:54	09/07/2019	09:41:54	1035.9	6215396	6215396_20190704_221003_20190715_114503
6215396_rec17072019.csv	2019-07-09 09:41:55	09/07/2019	09:41:55	1036.49	6215396	6215396_20190704_221003_20190715_114503
6215396_rec17072019.csv	2019-07-09 09:41:56	09/07/2019	09:41:56	1036.31	6215396	6215396_20190704_221003_20190715_114503
6215396_rec17072019.csv	2019-07-09 09:41:57	09/07/2019	09:41:57	1036.08	6215396	6215396_20190704_221003_20190715_114503
6215396_rec17072019.csv	2019-07-09 09:41:58	09/07/2019	09:41:58	1035.05	6215396	6215396_20190704_221003_20190715_114503
6215396_rec17072019.csv	2019-07-09 09:41:59	09/07/2019	09:41:59	1035.24	6215396	6215396_20190704_221003_20190715_114503
6215396_rec17072019.csv	2019-07-09 09:42:00	09/07/2019	09:42:00	1036.08	6215396	6215396_20190704_221003_20190715_114503
6215396_rec17072019.csv	2019-07-09 09:42:01	09/07/2019	09:42:01	1035.7	6215396	6215396_20190704_221003_20190715_114503
6215396_rec17072019.csv	2019-07-09 09:42:02	09/07/2019	09:42:02	1035.84	6215396	6215396_20190704_221003_20190715_114503
6215396_rec17072019.csv	2019-07-09 09:42:03	09/07/2019	09:42:03	1035.64	6215396	6215396_20190704_221003_20190715_114503
6215396_rec17072019.csv	2019-07-09 09:42:04	09/07/2019	09:42:04	1035.75	6215396	6215396_20190704_221003_20190715_114503
6215396_rec17072019.csv	2019-07-09 09:42:05	09/07/2019	09:42:05	1035.96	6215396	6215396_20190704_221003_20190715_114503
6215396_rec17072019.csv	2019-07-09 09:42:06	09/07/2019	09:42:06	1035.87	6215396	6215396_20190704_221003_20190715_114503
6215396_rec17072019.csv	2019-07-09 09:42:07	09/07/2019	09:42:07	1035.49	6215396	6215396_20190704_221003_20190715_114503
6215396_rec17072019.csv	2019-07-09 09:42:08	09/07/2019	09:42:08	1035.91	6215396	6215396_20190704_221003_20190715_114503
6215396_rec17072019.csv	2019-07-09 09:42:09	09/07/2019	09:42:09	1035.97	6215396	6215396_20190704_221003_20190715_114503
6215396_rec17072019.csv	2019-07-09 09:42:10	09/07/2019	09:42:10	1035.84	6215396	6215396_20190704_221003_20190715_114503
6215396_rec17072019.csv	2019-07-09 09:42:11	09/07/2019	09:42:11	1036.43	6215396	6215396_20190704_221003_20190715_114503
6215396_rec17072019.csv	2019-07-09 09:42:12	09/07/2019	09:42:12	1036.99	6215396	6215396_20190704_221003_20190715_114503
6215396_rec17072019.csv	2019-07-09 09:42:13	09/07/2019	09:42:13	1035.85	6215396	6215396_20190704_221003_20190715_114503
6215396_rec17072019.csv	2019-07-09 09:42:14	09/07/2019	09:42:14	1035.46	6215396	6215396_20190704_221003_20190715_114503
6215396_rec17072019.csv	2019-07-09 09:42:15	09/07/2019	09:42:15	1035.53	6215396	6215396_20190704_221003_20190715_114503
6215396_rec17072019.csv	2019-07-09 09:42:16	09/07/2019	09:42:16	1036.54	6215396	6215396_20190704_221003_20190715_114503
6215396_rec17072019.csv	2019-07-09 09:42:17	09/07/2019	09:42:17	1035.73	6215396	6215396_20190704_221003_20190715_114503
6215396_rec17072019.csv	2019-07-09 09:42:18	09/07/2019	09:42:18	1036.14	6215396	6215396_20190704_221003_20190715_114503
6215396_rec17072019.csv	2019-07-09 09:42:19	09/07/2019	09:42:19	1035.68	6215396	6215396_20190704_221003_20190715_114503
6215396_rec17072019.csv	2019-07-09 09:42:20	09/07/2019	09:42:20	1035.79	6215396	6215396_20190704_221003_20190715_114503
6215396_rec17072019.csv	2019-07-09 09:42:21	09/07/2019	09:42:21	1035.65	6215396	6215396_20190704_221003_20190715_114503
6215396_rec17072019.csv	2019-07-09 09:42:22	09/07/2019	09:42:22	1036.4	6215396	6215396_20190704_221003_20190715_114503
6215396_rec17072019.csv	2019-07-09 09:42:23	09/07/2019	09:42:23	1036.13	6215396	6215396_20190704_221003_20190715_114503
6215396_rec17072019.csv	2019-07-09 09:42:24	09/07/2019	09:42:24	1035.95	6215396	6215396_20190704_221003_20190715_114503
6215396_rec17072019.csv	2019-07-09 09:42:25	09/07/2019	09:42:25	1036.49	6215396	6215396_20190704_221003_20190715_114503
6215396_rec17072019.csv	2019-07-09 09:42:26	09/07/2019	09:42:26	1035.85	6215396	6215396_20190704_221003_20190715_114503
6215396_rec17072019.csv	2019-07-09 09:42:27	09/07/2019	09:42:27	1036.3	6215396	6215396_20190704_221003_20190715_114503
6215396_rec17072019.csv	2019-07-09 09:42:28	09/07/2019	09:42:28	1035.79	6215396	6215396_20190704_221003_20190715_114503
6215396_rec17072019.csv	2019-07-09 09:42:29	09/07/2019	09:42:29	1035.79	6215396	6215396_20190704_221003_20190715_114503
6215396_rec17072019.csv	2019-07-09 09:42:30	09/07/2019	09:42:30	1036.04	6215396	6215396_20190704_221003_20190715_114503
6215396_rec17072019.csv	2019-07-09 09:42:31	09/07/2019	09:42:31	1036.51	6215396	6215396_20190704_221003_20190715_114503
6215396_rec17072019.csv	2019-07-09 09:42:32	09/07/2019	09:42:32	1036.09	6215396	6215396_20190704_221003_20190715_114503
6215396_rec17072019.csv	2019-07-09 09:42:33	09/07/2019	09:42:33	1036.37	6215396	6215396_20190704_221003_20190715_114503
6215396_rec17072019.csv	2019-07-09 09:42:34	09/07/2019	09:42:34	1035.64	6215396	6215396_20190704_221003_20190715_114503
6215396_rec17072019.csv	2019-07-09 09:42:35	09/07/2019	09:42:35	1036.27	6215396	6215396_20190704_221003_20190715_114503
6215396_rec17072019.csv	2019-07-09 09:42:36	09/07/2019	09:42:36	1035.98	6215396	6215396_20190704_221003_20190715_114503
6215396_rec17072019.csv	2019-07-09 09:42:37	09/07/2019	09:42:37	1035.84	6215396	6215396_20190704_221003_20190715_114503
6215396_rec17072019.csv	2019-07-09 09:42:38	09/07/2019	09:42:38	1035.42	6215396	6215396_20190704_221003_20190715_114503
6215396_rec17072019.csv	2019-07-09 09:42:39	09/07/2019	09:42:39	1035.86	6215396	6215396_20190704_221003_20190715_114503
6215396_rec17072019.csv	2019-07-09 09:42:40	09/07/2019	09:42:40	1035.99	6215396	6215396_20190704_221003_20190715_114503
6215396_rec17072019.csv	2019-07-09 09:42:41	09/07/2019	09:42:41	1035.37	6215396	6215396_20190704_221003_20190715_114503
6215396_rec17072019.csv	2019-07-09 09:42:42	09/07/2019	09:42:42	1035.89	6215396	6215396_20190704_221003_20190715_114503
6215396_rec17072019.csv	2019-07-09 09:42:43	09/07/2019	09:42:43	1035.1	6215396	6215396_20190704_221003_20190715_114503
6215396_rec17072019.csv	2019-07-09 09:42:44	09/07/2019	09:42:44	1035.69	6215396	6215396_20190704_221003_20190715_114503
6215396_rec17072019.csv	2019-07-09 09:42:45	09/07/2019	09:42:45	1035.71	6215396	6215396_20190704_221003_20190715_114503
6215396_rec17072019.csv	2019-07-09 09:42:46	09/07/2019	09:42:46	1035.69	6215396	6215396_20190704_221003_20190715_114503
6215396_rec17072019.csv	2019-07-09 09:42:47	09/07/2019	09:42:47	1036.13	6215396	6215396_20190704_221003_20190715_114503
6215396_rec17072019.csv	2019-07-09 09:42:48	09/07/2019	09:42:48	1035.85	6215396	6215396_20190704_221003_20190715_114503
6215396_rec17072019.csv	2019-07-09 09:42:49	09/07/2019	09:42:49	1035.54	6215396	6215396_20190704_221003_20190715_114503
6215396_rec17072019.csv	2019-07-09 09:42:50	09/07/2019	09:42:50	1037.12	6215396	6215396_20190704_221003_20190715_114503
6215396_rec17072019.csv	2019-07-09 09:42:51	09/07/2019	09:42:51	1036.08	6215396	6215396_20190704_221003_20190715_114503
6215396_rec17072019.csv	2019-07-09 09:42:52	09/07/2019	09:42:52	1036.1	6215396	6215396_20190704_221003_20190715_114503
6215396_rec17072019.csv	2019-07-09 09:42:53	09/07/2019	09:42:53	1035.88	6215396	6215396_20190704_221003_20190715_114503
6215396_rec17072019.csv	2019-07-09 09:42:54	09/07/2019	09:42:54	1035.82	6215396	6215396_20190704_221003_20190715_114503
6215396_rec17072019.csv	2019-07-09 09:42:55	09/07/2019	09:42:55	1036.08	6215396	6215396_20190704_221003_20190715_114503
6215396_rec17072019.csv	2019-07-09 09:42:56	09/07/2019	09:42:56	1036.24	6215396	6215396_20190704_221003_20190715_114503
6215396_rec17072019.csv	2019-07-09 09:42:57	09/07/2019	09:42:57	1035.76	6215396	6215396_20190704_221003_20190715_114503
6215396_rec17072019.csv	2019-07-09 09:42:58	09/07/2019	09:42:58	1036.36	6215396	6215396_20190704_221003_20190715_114503
6215396_rec17072019.csv	2019-07-09 09:42:59	09/07/2019	09:42:59	1036.41	6215396	6215396_20190704_221003_20190715_114503
6215396_rec17072019.csv	2019-07-09 09:43:00	09/07/2019	09:43:00	1036.31	6215396	6215396_20190704_221003_20190715_114503
6215396_rec17072019.csv	2019-07-09 09:43:01	09/07/2019	09:43:01	1036.37	6215396	6215396_20190704_221003_20190715_114503
6215396_rec17072019.csv	2019-07-09 09:43:02	09/07/2019	09:43:02	1035.67	6215396	6215396_20190704_221003_20190715_114503
6215396_rec17072019.csv	2019-07-09 09:43:03	09/07/2019	09:43:03	1035.62	6215396	6215396_20190704_221003_20190715_114503
6215396_rec17072019.csv	2019-07-09 09:43:04	09/07/2019	09:43:04	1035.96	6215396	6215396_20190704_221003_20190715_114503
6215396_rec17072019.csv	2019-07-09 09:43:05	09/07/2019	09:43:05	1035.66	6215396	6215396_20190704_221003_20190715_114503
6215396_rec17072019.csv	2019-07-09 09:43:06	09/07/2019	09:43:06	1036.22	6215396	6215396_20190704_221003_20190715_114503
6215396_rec17072019.csv	2019-07-09 09:43:07	09/07/2019	09:43:07	1035.31	6215396	6215396_20190704_221003_20190715_114503
6215396_rec17072019.csv	2019-07-09 09:43:08	09/07/2019	09:43:08	1035.47	6215396	6215396_20190704_221003_20190715_114503
6215396_rec17072019.csv	2019-07-09 09:43:09	09/07/2019	09:43:09	1035.45	6215396	6215396_20190704_221003_20190715_114503
6215396_rec17072019.csv	2019-07-09 09:43:10	09/07/2019	09:43:10	1035.85	6215396	6215396_20190704_221003_20190715_114503
6215396_rec17072019.csv	2019-07-09 09:43:11	09/07/2019	09:43:11	1036.79	6215396	6215396_20190704_221003_20190715_114503
6215396_rec17072019.csv	2019-07-09 09:43:12	09/07/2019	09:43:12	1036.21	6215396	6215396_20190704_221003_20190715_114503
6215396_rec17072019.csv	2019-07-09 09:43:13	09/07/2019	09:43:13	1036.09	6215396	6215396_20190704_221003_20190715_114503
6215396_rec17072019.csv	2019-07-09 09:43:14	09/07/2019	09:43:14	1036.68	6215396	6215396_20190704_221003_20190715_114503
6215396_rec17072019.csv	2019-07-09 09:43:15	09/07/2019	09:43:15	1036.57	6215396	6215396_20190704_221003_20190715_114503
6215396_rec17072019.csv	2019-07-09 09:43:16	09/07/2019	09:43:16	1036.02	6215396	6215396_20190704_221003_20190715_114503
6215396_rec17072019.csv	2019-07-09 09:43:17	09/07/2019	09:43:17	1037.42	6215396	6215396_20190704_221003_20190715_114503
6215396_rec17072019.csv	2019-07-09 09:43:18	09/07/2019	09:43:18	1036.15	6215396	6215396_20190704_221003_20190715_114503
6215396_rec17072019.csv	2019-07-09 09:43:19	09/07/2019	09:43:19	1036.09	6215396	6215396_20190704_221003_20190715_114503
6215396_rec17072019.csv	2019-07-09 09:43:20	09/07/2019	09:43:20	1035.92	6215396	6215396_20190704_221003_20190715_114503
6215396_rec17072019.csv	2019-07-09 09:43:21	09/07/2019	09:43:21	1035.88	6215396	6215396_20190704_221003_20190715_114503
6215396_rec17072019.csv	2019-07-09 09:43:22	09/07/2019	09:43:22	1035.83	6215396	6215396_20190704_221003_20190715_114503
6215396_rec17072019.csv	2019-07-09 09:43:23	09/07/2019	09:43:23	1035.95	6215396	6215396_20190704_221003_20190715_114503
6215396_rec17072019.csv	2019-07-09 09:43:24	09/07/2019	09:43:24	1035.71	6215396	6215396_20190704_221003_20190715_114503
6215396_rec17072019.csv	2019-07-09 09:43:25	09/07/2019	09:43:25	1036.13	6215396	6215396_20190704_221003_20190715_114503
6215396_rec17072019.csv	2019-07-09 09:43:26	09/07/2019	09:43:26	1036.1	6215396	6215396_20190704_221003_20190715_114503
6215396_rec17072019.csv	2019-07-09 09:43:27	09/07/2019	09:43:27	1036.63	6215396	6215396_20190704_221003_20190715_114503
6215396_rec17072019.csv	2019-07-09 09:43:28	09/07/2019	09:43:28	1035.79	6215396	6215396_20190704_221003_20190715_114503
6215396_rec17072019.csv	2019-07-09 09:43:29	09/07/2019	09:43:29	1035.31	6215396	6215396_20190704_221003_20190715_114503
6215396_rec17072019.csv	2019-07-09 09:43:30	09/07/2019	09:43:30	1036.37	6215396	6215396_20190704_221003_20190715_114503
6215396_rec17072019.csv	2019-07-09 09:43:31	09/07/2019	09:43:31	1036.3	6215396	6215396_20190704_221003_20190715_114503
6215396_rec17072019.csv	2019-07-09 09:43:32	09/07/2019	09:43:32	1036.02	6215396	6215396_20190704_221003_20190715_114503
6215396_rec17072019.csv	2019-07-09 09:43:33	09/07/2019	09:43:33	1035.92	6215396	6215396_20190704_221003_20190715_114503
6215396_rec17072019.csv	2019-07-09 09:43:34	09/07/2019	09:43:34	1035.64	6215396	6215396_20190704_221003_20190715_114503
6215396_rec17072019.csv	2019-07-09 09:43:35	09/07/2019	09:43:35	1035.81	6215396	6215396_20190704_221003_20190715_114503
6215396_rec17072019.csv	2019-07-09 09:43:36	09/07/2019	09:43:36	1035.75	6215396	6215396_20190704_221003_20190715_114503
6215396_rec17072019.csv	2019-07-09 09:43:37	09/07/2019	09:43:37	1035.75	6215396	6215396_20190704_221003_20190715_114503
6215396_rec17072019.csv	2019-07-09 09:43:38	09/07/2019	09:43:38	1035.79	6215396	6215396_20190704_221003_20190715_114503
6215396_rec17072019.csv	2019-07-09 09:43:39	09/07/2019	09:43:39	1035.62	6215396	6215396_20190704_221003_20190715_114503
6215396_rec17072019.csv	2019-07-09 09:43:40	09/07/2019	09:43:40	1036.23	6215396	6215396_20190704_221003_20190715_114503
6215396_rec17072019.csv	2019-07-09 09:43:41	09/07/2019	09:43:41	1036.24	6215396	6215396_20190704_221003_20190715_114503
6215396_rec17072019.csv	2019-07-09 09:43:42	09/07/2019	09:43:42	1035.94	6215396	6215396_20190704_221003_20190715_114503
6215396_rec17072019.csv	2019-07-09 09:43:43	09/07/2019	09:43:43	1036.18	6215396	6215396_20190704_221003_20190715_114503
6215396_rec17072019.csv	2019-07-09 09:43:44	09/07/2019	09:43:44	1035.61	6215396	6215396_20190704_221003_20190715_114503
6215396_rec17072019.csv	2019-07-09 09:43:45	09/07/2019	09:43:45	1035.84	6215396	6215396_20190704_221003_20190715_114503
6215396_rec17072019.csv	2019-07-09 09:43:46	09/07/2019	09:43:46	1036.33	6215396	6215396_20190704_221003_20190715_114503
6215396_rec17072019.csv	2019-07-09 09:43:47	09/07/2019	09:43:47	1036.94	6215396	6215396_20190704_221003_20190715_114503
6215396_rec17072019.csv	2019-07-09 09:43:48	09/07/2019	09:43:48	1036.31	6215396	6215396_20190704_221003_20190715_114503
6215396_rec17072019.csv	2019-07-09 09:43:49	09/07/2019	09:43:49	1036.2	6215396	6215396_20190704_221003_20190715_114503
6215396_rec17072019.csv	2019-07-09 09:43:50	09/07/2019	09:43:50	1035.22	6215396	6215396_20190704_221003_20190715_114503
6215396_rec17072019.csv	2019-07-09 09:43:51	09/07/2019	09:43:51	1036.32	6215396	6215396_20190704_221003_20190715_114503
6215396_rec17072019.csv	2019-07-09 09:43:52	09/07/2019	09:43:52	1036.06	6215396	6215396_20190704_221003_20190715_114503
6215396_rec17072019.csv	2019-07-09 09:43:53	09/07/2019	09:43:53	1035.82	6215396	6215396_20190704_221003_20190715_114503
6215396_rec17072019.csv	2019-07-09 09:43:54	09/07/2019	09:43:54	1036.19	6215396	6215396_20190704_221003_20190715_114503
6215396_rec17072019.csv	2019-07-09 09:43:55	09/07/2019	09:43:55	1036.03	6215396	6215396_20190704_221003_20190715_114503
6215396_rec17072019.csv	2019-07-09 09:43:56	09/07/2019	09:43:56	1035.88	6215396	6215396_20190704_221003_20190715_114503
6215396_rec17072019.csv	2019-07-09 09:43:57	09/07/2019	09:43:57	1036.17	6215396	6215396_20190704_221003_20190715_114503
6215396_rec17072019.csv	2019-07-09 09:43:58	09/07/2019	09:43:58	1035.78	6215396	6215396_20190704_221003_20190715_114503
6215396_rec17072019.csv	2019-07-09 09:43:59	09/07/2019	09:43:59	1036.15	6215396	6215396_20190704_221003_20190715_114503
6215396_rec17072019.csv	2019-07-09 09:44:00	09/07/2019	09:44:00	1035.62	6215396	6215396_20190704_221003_20190715_114503
6215396_rec17072019.csv	2019-07-09 09:44:01	09/07/2019	09:44:01	1035.97	6215396	6215396_20190704_221003_20190715_114503
6215396_rec17072019.csv	2019-07-09 09:44:02	09/07/2019	09:44:02	1035.95	6215396	6215396_20190704_221003_20190715_114503
6215396_rec17072019.csv	2019-07-09 09:44:03	09/07/2019	09:44:03	1035.57	6215396	6215396_20190704_221003_20190715_114503
6215396_rec17072019.csv	2019-07-09 09:44:04	09/07/2019	09:44:04	1035.42	6215396	6215396_20190704_221003_20190715_114503
6215396_rec17072019.csv	2019-07-09 09:44:05	09/07/2019	09:44:05	1037.14	6215396	6215396_20190704_221003_20190715_114503
6215396_rec17072019.csv	2019-07-09 09:44:06	09/07/2019	09:44:06	1036.16	6215396	6215396_20190704_221003_20190715_114503
6215396_rec17072019.csv	2019-07-09 09:44:07	09/07/2019	09:44:07	1035.96	6215396	6215396_20190704_221003_20190715_114503
6215396_rec17072019.csv	2019-07-09 09:44:08	09/07/2019	09:44:08	1035.29	6215396	6215396_20190704_221003_20190715_114503
6215396_rec17072019.csv	2019-07-09 09:44:09	09/07/2019	09:44:09	1035.83	6215396	6215396_20190704_221003_20190715_114503
6215396_rec17072019.csv	2019-07-09 09:44:10	09/07/2019	09:44:10	1036.71	6215396	6215396_20190704_221003_20190715_114503
6215396_rec17072019.csv	2019-07-09 09:44:11	09/07/2019	09:44:11	1036.48	6215396	6215396_20190704_221003_20190715_114503
6215396_rec17072019.csv	2019-07-09 09:44:12	09/07/2019	09:44:12	1036.78	6215396	6215396_20190704_221003_20190715_114503
6215396_rec17072019.csv	2019-07-09 09:44:13	09/07/2019	09:44:13	1035.64	6215396	6215396_20190704_221003_20190715_114503
6215396_rec17072019.csv	2019-07-09 09:44:14	09/07/2019	09:44:14	1035.86	6215396	6215396_20190704_221003_20190715_114503
6215396_rec17072019.csv	2019-07-09 09:44:15	09/07/2019	09:44:15	1036.38	6215396	6215396_20190704_221003_20190715_114503
6215396_rec17072019.csv	2019-07-09 09:44:16	09/07/2019	09:44:16	1036.3	6215396	6215396_20190704_221003_20190715_114503
6215396_rec17072019.csv	2019-07-09 09:44:17	09/07/2019	09:44:17	1035.53	6215396	6215396_20190704_221003_20190715_114503
6215396_rec17072019.csv	2019-07-09 09:44:18	09/07/2019	09:44:18	1036.67	6215396	6215396_20190704_221003_20190715_114503
6215396_rec17072019.csv	2019-07-09 09:44:19	09/07/2019	09:44:19	1036.12	6215396	6215396_20190704_221003_20190715_114503
6215396_rec17072019.csv	2019-07-09 09:44:20	09/07/2019	09:44:20	1036	6215396	6215396_20190704_221003_20190715_114503
6215396_rec17072019.csv	2019-07-09 09:44:21	09/07/2019	09:44:21	1035	6215396	6215396_20190704_221003_20190715_114503
6215396_rec17072019.csv	2019-07-09 09:44:22	09/07/2019	09:44:22	1036.37	6215396	6215396_20190704_221003_20190715_114503
6215396_rec17072019.csv	2019-07-09 09:44:23	09/07/2019	09:44:23	1036.67	6215396	6215396_20190704_221003_20190715_114503
6215396_rec17072019.csv	2019-07-09 09:44:24	09/07/2019	09:44:24	1036.18	6215396	6215396_20190704_221003_20190715_114503
6215396_rec17072019.csv	2019-07-09 09:44:25	09/07/2019	09:44:25	1035.9	6215396	6215396_20190704_221003_20190715_114503
6215396_rec17072019.csv	2019-07-09 09:44:26	09/07/2019	09:44:26	1035.83	6215396	6215396_20190704_221003_20190715_114503
6215396_rec17072019.csv	2019-07-09 09:44:27	09/07/2019	09:44:27	1035.78	6215396	6215396_20190704_221003_20190715_114503
6215396_rec17072019.csv	2019-07-09 09:44:28	09/07/2019	09:44:28	1036.05	6215396	6215396_20190704_221003_20190715_114503
6215396_rec17072019.csv	2019-07-09 09:44:29	09/07/2019	09:44:29	1035.67	6215396	6215396_20190704_221003_20190715_114503
6215396_rec17072019.csv	2019-07-09 09:44:30	09/07/2019	09:44:30	1036.25	6215396	6215396_20190704_221003_20190715_114503
6215396_rec17072019.csv	2019-07-09 09:44:31	09/07/2019	09:44:31	1036.08	6215396	6215396_20190704_221003_20190715_114503
6215396_rec17072019.csv	2019-07-09 09:44:32	09/07/2019	09:44:32	1036.57	6215396	6215396_20190704_221003_20190715_114503
6215396_rec17072019.csv	2019-07-09 09:44:33	09/07/2019	09:44:33	1036.62	6215396	6215396_20190704_221003_20190715_114503
6215396_rec17072019.csv	2019-07-09 09:44:34	09/07/2019	09:44:34	1036.58	6215396	6215396_20190704_221003_20190715_114503
6215396_rec17072019.csv	2019-07-09 09:44:35	09/07/2019	09:44:35	1035.87	6215396	6215396_20190704_221003_20190715_114503
6215396_rec17072019.csv	2019-07-09 09:44:36	09/07/2019	09:44:36	1035.26	6215396	6215396_20190704_221003_20190715_114503
6215396_rec17072019.csv	2019-07-09 09:44:37	09/07/2019	09:44:37	1036.04	6215396	6215396_20190704_221003_20190715_114503
6215396_rec17072019.csv	2019-07-09 09:44:38	09/07/2019	09:44:38	1036.3	6215396	6215396_20190704_221003_20190715_114503
6215396_rec17072019.csv	2019-07-09 09:44:39	09/07/2019	09:44:39	1036.41	6215396	6215396_20190704_221003_20190715_114503
6215396_rec17072019.csv	2019-07-09 09:44:40	09/07/2019	09:44:40	1036.29	6215396	6215396_20190704_221003_20190715_114503
6215396_rec17072019.csv	2019-07-09 09:44:41	09/07/2019	09:44:41	1036.26	6215396	6215396_20190704_221003_20190715_114503
6215396_rec17072019.csv	2019-07-09 09:44:42	09/07/2019	09:44:42	1036.49	6215396	6215396_20190704_221003_20190715_114503
6215396_rec17072019.csv	2019-07-09 09:44:43	09/07/2019	09:44:43	1035.52	6215396	6215396_20190704_221003_20190715_114503
6215396_rec17072019.csv	2019-07-09 09:44:44	09/07/2019	09:44:44	1035.94	6215396	6215396_20190704_221003_20190715_114503
6215396_rec17072019.csv	2019-07-09 09:44:45	09/07/2019	09:44:45	1035.97	6215396	6215396_20190704_221003_20190715_114503
6215396_rec17072019.csv	2019-07-09 09:44:46	09/07/2019	09:44:46	1036.56	6215396	6215396_20190704_221003_20190715_114503
6215396_rec17072019.csv	2019-07-09 09:44:47	09/07/2019	09:44:47	1036.19	6215396	6215396_20190704_221003_20190715_114503
6215396_rec17072019.csv	2019-07-09 09:44:48	09/07/2019	09:44:48	1035.94	6215396	6215396_20190704_221003_20190715_114503
6215396_rec17072019.csv	2019-07-09 09:44:49	09/07/2019	09:44:49	1036.18	6215396	6215396_20190704_221003_20190715_114503
6215396_rec17072019.csv	2019-07-09 09:44:50	09/07/2019	09:44:50	1036.6	6215396	6215396_20190704_221003_20190715_114503
6215396_rec17072019.csv	2019-07-09 09:44:51	09/07/2019	09:44:51	1035.88	6215396	6215396_20190704_221003_20190715_114503
6215396_rec17072019.csv	2019-07-09 09:44:52	09/07/2019	09:44:52	1036	6215396	6215396_20190704_221003_20190715_114503
6215396_rec17072019.csv	2019-07-09 09:44:53	09/07/2019	09:44:53	1035.53	6215396	6215396_20190704_221003_20190715_114503
6215396_rec17072019.csv	2019-07-09 09:44:54	09/07/2019	09:44:54	1036.27	6215396	6215396_20190704_221003_20190715_114503
6215396_rec17072019.csv	2019-07-09 09:44:55	09/07/2019	09:44:55	1036.76	6215396	6215396_20190704_221003_20190715_114503
6215396_rec17072019.csv	2019-07-09 09:44:56	09/07/2019	09:44:56	1036.27	6215396	6215396_20190704_221003_20190715_114503
6215396_rec17072019.csv	2019-07-09 09:44:57	09/07/2019	09:44:57	1036.38	6215396	6215396_20190704_221003_20190715_114503
6215396_rec17072019.csv	2019-07-09 09:44:58	09/07/2019	09:44:58	1036.2	6215396	6215396_20190704_221003_20190715_114503
6215396_rec17072019.csv	2019-07-09 09:44:59	09/07/2019	09:44:59	1036.17	6215396	6215396_20190704_221003_20190715_114503
6215396_rec17072019.csv	2019-07-09 09:45:00	09/07/2019	09:45:00	1036.42	6215396	6215396_20190704_221003_20190715_114503
6215396_rec17072019.csv	2019-07-09 09:45:01	09/07/2019	09:45:01	1035.9	6215396	6215396_20190704_221003_20190715_114503
6215396_rec17072019.csv	2019-07-09 09:45:02	09/07/2019	09:45:02	1036.3	6215396	6215396_20190704_221003_20190715_114503
6215396_rec17072019.csv	2019-07-09 09:45:03	09/07/2019	09:45:03	1036.56	6215396	6215396_20190704_221003_20190715_114503
6215396_rec17072019.csv	2019-07-09 09:45:04	09/07/2019	09:45:04	1036.29	6215396	6215396_20190704_221003_20190715_114503
6215396_rec17072019.csv	2019-07-09 09:45:05	09/07/2019	09:45:05	1036.43	6215396	6215396_20190704_221003_20190715_114503
6215396_rec17072019.csv	2019-07-09 09:45:06	09/07/2019	09:45:06	1036.32	6215396	6215396_20190704_221003_20190715_114503
6215396_rec17072019.csv	2019-07-09 09:45:07	09/07/2019	09:45:07	1035.78	6215396	6215396_20190704_221003_20190715_114503
6215396_rec17072019.csv	2019-07-09 09:45:08	09/07/2019	09:45:08	1035.77	6215396	6215396_20190704_221003_20190715_114503
6215396_rec17072019.csv	2019-07-09 09:45:09	09/07/2019	09:45:09	1035.55	6215396	6215396_20190704_221003_20190715_114503
6215396_rec17072019.csv	2019-07-09 09:45:10	09/07/2019	09:45:10	1035.89	6215396	6215396_20190704_221003_20190715_114503
6215396_rec17072019.csv	2019-07-09 09:45:11	09/07/2019	09:45:11	1035.49	6215396	6215396_20190704_221003_20190715_114503
6215396_rec17072019.csv	2019-07-09 09:45:12	09/07/2019	09:45:12	1036.7	6215396	6215396_20190704_221003_20190715_114503
6215396_rec17072019.csv	2019-07-09 09:45:13	09/07/2019	09:45:13	1035.83	6215396	6215396_20190704_221003_20190715_114503
6215396_rec17072019.csv	2019-07-09 09:45:14	09/07/2019	09:45:14	1036.15	6215396	6215396_20190704_221003_20190715_114503
6215396_rec17072019.csv	2019-07-09 09:45:15	09/07/2019	09:45:15	1036.76	6215396	6215396_20190704_221003_20190715_114503
6215396_rec17072019.csv	2019-07-09 09:45:16	09/07/2019	09:45:16	1036.07	6215396	6215396_20190704_221003_20190715_114503
6215396_rec17072019.csv	2019-07-09 09:45:17	09/07/2019	09:45:17	1035.95	6215396	6215396_20190704_221003_20190715_114503
6215396_rec17072019.csv	2019-07-09 09:45:18	09/07/2019	09:45:18	1035.98	6215396	6215396_20190704_221003_20190715_114503
6215396_rec17072019.csv	2019-07-09 09:45:19	09/07/2019	09:45:19	1036	6215396	6215396_20190704_221003_20190715_114503
6215396_rec17072019.csv	2019-07-09 09:45:20	09/07/2019	09:45:20	1036.07	6215396	6215396_20190704_221003_20190715_114503
6215396_rec17072019.csv	2019-07-09 09:45:21	09/07/2019	09:45:21	1036.13	6215396	6215396_20190704_221003_20190715_114503
6215396_rec17072019.csv	2019-07-09 09:45:22	09/07/2019	09:45:22	1036.42	6215396	6215396_20190704_221003_20190715_114503
6215396_rec17072019.csv	2019-07-09 09:45:23	09/07/2019	09:45:23	1035.97	6215396	6215396_20190704_221003_20190715_114503
6215396_rec17072019.csv	2019-07-09 09:45:24	09/07/2019	09:45:24	1036.84	6215396	6215396_20190704_221003_20190715_114503
6215396_rec17072019.csv	2019-07-09 09:45:25	09/07/2019	09:45:25	1035.85	6215396	6215396_20190704_221003_20190715_114503
6215396_rec17072019.csv	2019-07-09 09:45:26	09/07/2019	09:45:26	1036.41	6215396	6215396_20190704_221003_20190715_114503
6215396_rec17072019.csv	2019-07-09 09:45:27	09/07/2019	09:45:27	1035.96	6215396	6215396_20190704_221003_20190715_114503
6215396_rec17072019.csv	2019-07-09 09:45:28	09/07/2019	09:45:28	1035.89	6215396	6215396_20190704_221003_20190715_114503
6215396_rec17072019.csv	2019-07-09 09:45:29	09/07/2019	09:45:29	1036.21	6215396	6215396_20190704_221003_20190715_114503
6215396_rec17072019.csv	2019-07-09 09:45:30	09/07/2019	09:45:30	1036.27	6215396	6215396_20190704_221003_20190715_114503
6215396_rec17072019.csv	2019-07-09 09:45:31	09/07/2019	09:45:31	1036	6215396	6215396_20190704_221003_20190715_114503
6215396_rec17072019.csv	2019-07-09 09:45:32	09/07/2019	09:45:32	1035.68	6215396	6215396_20190704_221003_20190715_114503
6215396_rec17072019.csv	2019-07-09 09:45:33	09/07/2019	09:45:33	1036.6	6215396	6215396_20190704_221003_20190715_114503
6215396_rec17072019.csv	2019-07-09 09:45:34	09/07/2019	09:45:34	1036.11	6215396	6215396_20190704_221003_20190715_114503
6215396_rec17072019.csv	2019-07-09 09:45:35	09/07/2019	09:45:35	1036.6	6215396	6215396_20190704_221003_20190715_114503
6215396_rec17072019.csv	2019-07-09 09:45:36	09/07/2019	09:45:36	1035.86	6215396	6215396_20190704_221003_20190715_114503
6215396_rec17072019.csv	2019-07-09 09:45:37	09/07/2019	09:45:37	1036.27	6215396	6215396_20190704_221003_20190715_114503
6215396_rec17072019.csv	2019-07-09 09:45:38	09/07/2019	09:45:38	1036.1	6215396	6215396_20190704_221003_20190715_114503
6215396_rec17072019.csv	2019-07-09 09:45:39	09/07/2019	09:45:39	1036.03	6215396	6215396_20190704_221003_20190715_114503
6215396_rec17072019.csv	2019-07-09 09:45:40	09/07/2019	09:45:40	1035.5	6215396	6215396_20190704_221003_20190715_114503
6215396_rec17072019.csv	2019-07-09 09:45:41	09/07/2019	09:45:41	1036.07	6215396	6215396_20190704_221003_20190715_114503
6215396_rec17072019.csv	2019-07-09 09:45:42	09/07/2019	09:45:42	1036.45	6215396	6215396_20190704_221003_20190715_114503
6215396_rec17072019.csv	2019-07-09 09:45:43	09/07/2019	09:45:43	1037.02	6215396	6215396_20190704_221003_20190715_114503
6215396_rec17072019.csv	2019-07-09 09:45:44	09/07/2019	09:45:44	1035.68	6215396	6215396_20190704_221003_20190715_114503
6215396_rec17072019.csv	2019-07-09 09:45:45	09/07/2019	09:45:45	1036.39	6215396	6215396_20190704_221003_20190715_114503
6215396_rec17072019.csv	2019-07-09 09:45:46	09/07/2019	09:45:46	1036.54	6215396	6215396_20190704_221003_20190715_114503
6215396_rec17072019.csv	2019-07-09 09:45:47	09/07/2019	09:45:47	1036.02	6215396	6215396_20190704_221003_20190715_114503
6215396_rec17072019.csv	2019-07-09 09:45:48	09/07/2019	09:45:48	1036.09	6215396	6215396_20190704_221003_20190715_114503
6215396_rec17072019.csv	2019-07-09 09:45:49	09/07/2019	09:45:49	1036.48	6215396	6215396_20190704_221003_20190715_114503
6215396_rec17072019.csv	2019-07-09 09:45:50	09/07/2019	09:45:50	1036.14	6215396	6215396_20190704_221003_20190715_114503
6215396_rec17072019.csv	2019-07-09 09:45:51	09/07/2019	09:45:51	1036.38	6215396	6215396_20190704_221003_20190715_114503
6215396_rec17072019.csv	2019-07-09 09:45:52	09/07/2019	09:45:52	1036.28	6215396	6215396_20190704_221003_20190715_114503
6215396_rec17072019.csv	2019-07-09 09:45:53	09/07/2019	09:45:53	1036.68	6215396	6215396_20190704_221003_20190715_114503
6215396_rec17072019.csv	2019-07-09 09:45:54	09/07/2019	09:45:54	1036.07	6215396	6215396_20190704_221003_20190715_114503
6215396_rec17072019.csv	2019-07-09 09:45:55	09/07/2019	09:45:55	1036.29	6215396	6215396_20190704_221003_20190715_114503
6215396_rec17072019.csv	2019-07-09 09:45:56	09/07/2019	09:45:56	1036.48	6215396	6215396_20190704_221003_20190715_114503
6215396_rec17072019.csv	2019-07-09 09:45:57	09/07/2019	09:45:57	1036.13	6215396	6215396_20190704_221003_20190715_114503
6215396_rec17072019.csv	2019-07-09 09:45:58	09/07/2019	09:45:58	1035.84	6215396	6215396_20190704_221003_20190715_114503
6215396_rec17072019.csv	2019-07-09 09:45:59	09/07/2019	09:45:59	1035.73	6215396	6215396_20190704_221003_20190715_114503
6215396_rec17072019.csv	2019-07-09 09:46:00	09/07/2019	09:46:00	1036.36	6215396	6215396_20190704_221003_20190715_114503
6215396_rec17072019.csv	2019-07-09 09:46:01	09/07/2019	09:46:01	1036.34	6215396	6215396_20190704_221003_20190715_114503
6215396_rec17072019.csv	2019-07-09 09:46:02	09/07/2019	09:46:02	1036	6215396	6215396_20190704_221003_20190715_114503
6215396_rec17072019.csv	2019-07-09 09:46:03	09/07/2019	09:46:03	1036.35	6215396	6215396_20190704_221003_20190715_114503
6215396_rec17072019.csv	2019-07-09 09:46:04	09/07/2019	09:46:04	1035.8	6215396	6215396_20190704_221003_20190715_114503
6215396_rec17072019.csv	2019-07-09 09:46:05	09/07/2019	09:46:05	1035.76	6215396	6215396_20190704_221003_20190715_114503
6215396_rec17072019.csv	2019-07-09 09:46:06	09/07/2019	09:46:06	1035.82	6215396	6215396_20190704_221003_20190715_114503
6215396_rec17072019.csv	2019-07-09 09:46:07	09/07/2019	09:46:07	1035.73	6215396	6215396_20190704_221003_20190715_114503
6215396_rec17072019.csv	2019-07-09 09:46:08	09/07/2019	09:46:08	1036.18	6215396	6215396_20190704_221003_20190715_114503
6215396_rec17072019.csv	2019-07-09 09:46:09	09/07/2019	09:46:09	1035.64	6215396	6215396_20190704_221003_20190715_114503
6215396_rec17072019.csv	2019-07-09 09:46:10	09/07/2019	09:46:10	1036.77	6215396	6215396_20190704_221003_20190715_114503
6215396_rec17072019.csv	2019-07-09 09:46:11	09/07/2019	09:46:11	1036.73	6215396	6215396_20190704_221003_20190715_114503
6215396_rec17072019.csv	2019-07-09 09:46:12	09/07/2019	09:46:12	1035.68	6215396	6215396_20190704_221003_20190715_114503
6215396_rec17072019.csv	2019-07-09 09:46:13	09/07/2019	09:46:13	1036.78	6215396	6215396_20190704_221003_20190715_114503
6215396_rec17072019.csv	2019-07-09 09:46:14	09/07/2019	09:46:14	1035.91	6215396	6215396_20190704_221003_20190715_114503
6215396_rec17072019.csv	2019-07-09 09:46:15	09/07/2019	09:46:15	1035.56	6215396	6215396_20190704_221003_20190715_114503
6215396_rec17072019.csv	2019-07-09 09:46:16	09/07/2019	09:46:16	1036.83	6215396	6215396_20190704_221003_20190715_114503
6215396_rec17072019.csv	2019-07-09 09:46:17	09/07/2019	09:46:17	1036.22	6215396	6215396_20190704_221003_20190715_114503
6215396_rec17072019.csv	2019-07-09 09:46:18	09/07/2019	09:46:18	1036.38	6215396	6215396_20190704_221003_20190715_114503
6215396_rec17072019.csv	2019-07-09 09:46:19	09/07/2019	09:46:19	1036.31	6215396	6215396_20190704_221003_20190715_114503
6215396_rec17072019.csv	2019-07-09 09:46:20	09/07/2019	09:46:20	1035.98	6215396	6215396_20190704_221003_20190715_114503
6215396_rec17072019.csv	2019-07-09 09:46:21	09/07/2019	09:46:21	1035.75	6215396	6215396_20190704_221003_20190715_114503
6215396_rec17072019.csv	2019-07-09 09:46:22	09/07/2019	09:46:22	1036.08	6215396	6215396_20190704_221003_20190715_114503
6215396_rec17072019.csv	2019-07-09 09:46:23	09/07/2019	09:46:23	1035.93	6215396	6215396_20190704_221003_20190715_114503
6215396_rec17072019.csv	2019-07-09 09:46:24	09/07/2019	09:46:24	1036.3	6215396	6215396_20190704_221003_20190715_114503
6215396_rec17072019.csv	2019-07-09 09:46:25	09/07/2019	09:46:25	1036.18	6215396	6215396_20190704_221003_20190715_114503
6215396_rec17072019.csv	2019-07-09 09:46:26	09/07/2019	09:46:26	1036.86	6215396	6215396_20190704_221003_20190715_114503
6215396_rec17072019.csv	2019-07-09 09:46:27	09/07/2019	09:46:27	1036.59	6215396	6215396_20190704_221003_20190715_114503
6215396_rec17072019.csv	2019-07-09 09:46:28	09/07/2019	09:46:28	1036.47	6215396	6215396_20190704_221003_20190715_114503
6215396_rec17072019.csv	2019-07-09 09:46:29	09/07/2019	09:46:29	1035.71	6215396	6215396_20190704_221003_20190715_114503
6215396_rec17072019.csv	2019-07-09 09:46:30	09/07/2019	09:46:30	1036.01	6215396	6215396_20190704_221003_20190715_114503
6215396_rec17072019.csv	2019-07-09 09:46:31	09/07/2019	09:46:31	1036.22	6215396	6215396_20190704_221003_20190715_114503
6215396_rec17072019.csv	2019-07-09 09:46:32	09/07/2019	09:46:32	1036.04	6215396	6215396_20190704_221003_20190715_114503
6215396_rec17072019.csv	2019-07-09 09:46:33	09/07/2019	09:46:33	1036.32	6215396	6215396_20190704_221003_20190715_114503
6215396_rec17072019.csv	2019-07-09 09:46:34	09/07/2019	09:46:34	1037.03	6215396	6215396_20190704_221003_20190715_114503
6215396_rec17072019.csv	2019-07-09 09:46:35	09/07/2019	09:46:35	1035.67	6215396	6215396_20190704_221003_20190715_114503
6215396_rec17072019.csv	2019-07-09 09:46:36	09/07/2019	09:46:36	1036.39	6215396	6215396_20190704_221003_20190715_114503
6215396_rec17072019.csv	2019-07-09 09:46:37	09/07/2019	09:46:37	1035.77	6215396	6215396_20190704_221003_20190715_114503
6215396_rec17072019.csv	2019-07-09 09:46:38	09/07/2019	09:46:38	1036.09	6215396	6215396_20190704_221003_20190715_114503
6215396_rec17072019.csv	2019-07-09 09:46:39	09/07/2019	09:46:39	1035.85	6215396	6215396_20190704_221003_20190715_114503
6215396_rec17072019.csv	2019-07-09 09:46:40	09/07/2019	09:46:40	1035.75	6215396	6215396_20190704_221003_20190715_114503
6215396_rec17072019.csv	2019-07-09 09:46:41	09/07/2019	09:46:41	1036.62	6215396	6215396_20190704_221003_20190715_114503
6215396_rec17072019.csv	2019-07-09 09:46:42	09/07/2019	09:46:42	1036.73	6215396	6215396_20190704_221003_20190715_114503
6215396_rec17072019.csv	2019-07-09 09:46:43	09/07/2019	09:46:43	1036.29	6215396	6215396_20190704_221003_20190715_114503
6215396_rec17072019.csv	2019-07-09 09:46:44	09/07/2019	09:46:44	1035.87	6215396	6215396_20190704_221003_20190715_114503
6215396_rec17072019.csv	2019-07-09 09:46:45	09/07/2019	09:46:45	1036.35	6215396	6215396_20190704_221003_20190715_114503
6215396_rec17072019.csv	2019-07-09 09:46:46	09/07/2019	09:46:46	1035.85	6215396	6215396_20190704_221003_20190715_114503
6215396_rec17072019.csv	2019-07-09 09:46:47	09/07/2019	09:46:47	1036.19	6215396	6215396_20190704_221003_20190715_114503
6215396_rec17072019.csv	2019-07-09 09:46:48	09/07/2019	09:46:48	1036.59	6215396	6215396_20190704_221003_20190715_114503
6215396_rec17072019.csv	2019-07-09 09:46:49	09/07/2019	09:46:49	1036.28	6215396	6215396_20190704_221003_20190715_114503
6215396_rec17072019.csv	2019-07-09 09:46:50	09/07/2019	09:46:50	1035.68	6215396	6215396_20190704_221003_20190715_114503
6215396_rec17072019.csv	2019-07-09 09:46:51	09/07/2019	09:46:51	1035.84	6215396	6215396_20190704_221003_20190715_114503
6215396_rec17072019.csv	2019-07-09 09:46:52	09/07/2019	09:46:52	1035.79	6215396	6215396_20190704_221003_20190715_114503
6215396_rec17072019.csv	2019-07-09 09:46:53	09/07/2019	09:46:53	1036.4	6215396	6215396_20190704_221003_20190715_114503
6215396_rec17072019.csv	2019-07-09 09:46:54	09/07/2019	09:46:54	1036.15	6215396	6215396_20190704_221003_20190715_114503
6215396_rec17072019.csv	2019-07-09 09:46:55	09/07/2019	09:46:55	1036.27	6215396	6215396_20190704_221003_20190715_114503
6215396_rec17072019.csv	2019-07-09 09:46:56	09/07/2019	09:46:56	1036.2	6215396	6215396_20190704_221003_20190715_114503
6215396_rec17072019.csv	2019-07-09 09:46:57	09/07/2019	09:46:57	1035.88	6215396	6215396_20190704_221003_20190715_114503
6215396_rec17072019.csv	2019-07-09 09:46:58	09/07/2019	09:46:58	1036.08	6215396	6215396_20190704_221003_20190715_114503
6215396_rec17072019.csv	2019-07-09 09:46:59	09/07/2019	09:46:59	1035.78	6215396	6215396_20190704_221003_20190715_114503
6215396_rec17072019.csv	2019-07-09 09:47:00	09/07/2019	09:47:00	1035.62	6215396	6215396_20190704_221003_20190715_114503
6215396_rec17072019.csv	2019-07-09 09:47:01	09/07/2019	09:47:01	1035.8	6215396	6215396_20190704_221003_20190715_114503
6215396_rec17072019.csv	2019-07-09 09:47:02	09/07/2019	09:47:02	1035.9	6215396	6215396_20190704_221003_20190715_114503
6215396_rec17072019.csv	2019-07-09 09:47:03	09/07/2019	09:47:03	1036.06	6215396	6215396_20190704_221003_20190715_114503
6215396_rec17072019.csv	2019-07-09 09:47:04	09/07/2019	09:47:04	1036.01	6215396	6215396_20190704_221003_20190715_114503
6215396_rec17072019.csv	2019-07-09 09:47:05	09/07/2019	09:47:05	1035.81	6215396	6215396_20190704_221003_20190715_114503
6215396_rec17072019.csv	2019-07-09 09:47:06	09/07/2019	09:47:06	1035.62	6215396	6215396_20190704_221003_20190715_114503
6215396_rec17072019.csv	2019-07-09 09:47:07	09/07/2019	09:47:07	1036.61	6215396	6215396_20190704_221003_20190715_114503
6215396_rec17072019.csv	2019-07-09 09:47:08	09/07/2019	09:47:08	1035.96	6215396	6215396_20190704_221003_20190715_114503
6215396_rec17072019.csv	2019-07-09 09:47:09	09/07/2019	09:47:09	1036.42	6215396	6215396_20190704_221003_20190715_114503
6215396_rec17072019.csv	2019-07-09 09:47:10	09/07/2019	09:47:10	1036.05	6215396	6215396_20190704_221003_20190715_114503
6215396_rec17072019.csv	2019-07-09 09:47:11	09/07/2019	09:47:11	1036.48	6215396	6215396_20190704_221003_20190715_114503
6215396_rec17072019.csv	2019-07-09 09:47:12	09/07/2019	09:47:12	1035.99	6215396	6215396_20190704_221003_20190715_114503
6215396_rec17072019.csv	2019-07-09 09:47:13	09/07/2019	09:47:13	1035.65	6215396	6215396_20190704_221003_20190715_114503
6215396_rec17072019.csv	2019-07-09 09:47:14	09/07/2019	09:47:14	1036.43	6215396	6215396_20190704_221003_20190715_114503
6215396_rec17072019.csv	2019-07-09 09:47:15	09/07/2019	09:47:15	1036.69	6215396	6215396_20190704_221003_20190715_114503
6215396_rec17072019.csv	2019-07-09 09:47:16	09/07/2019	09:47:16	1036.28	6215396	6215396_20190704_221003_20190715_114503
6215396_rec17072019.csv	2019-07-09 09:47:17	09/07/2019	09:47:17	1036.17	6215396	6215396_20190704_221003_20190715_114503
6215396_rec17072019.csv	2019-07-09 09:47:18	09/07/2019	09:47:18	1035.97	6215396	6215396_20190704_221003_20190715_114503
6215396_rec17072019.csv	2019-07-09 09:47:19	09/07/2019	09:47:19	1035.83	6215396	6215396_20190704_221003_20190715_114503
6215396_rec17072019.csv	2019-07-09 09:47:20	09/07/2019	09:47:20	1035.92	6215396	6215396_20190704_221003_20190715_114503
6215396_rec17072019.csv	2019-07-09 09:47:21	09/07/2019	09:47:21	1036.21	6215396	6215396_20190704_221003_20190715_114503
6215396_rec17072019.csv	2019-07-09 09:47:22	09/07/2019	09:47:22	1036	6215396	6215396_20190704_221003_20190715_114503
6215396_rec17072019.csv	2019-07-09 09:47:23	09/07/2019	09:47:23	1036.21	6215396	6215396_20190704_221003_20190715_114503
6215396_rec17072019.csv	2019-07-09 09:47:24	09/07/2019	09:47:24	1035.96	6215396	6215396_20190704_221003_20190715_114503
6215396_rec17072019.csv	2019-07-09 09:47:25	09/07/2019	09:47:25	1035.37	6215396	6215396_20190704_221003_20190715_114503
6215396_rec17072019.csv	2019-07-09 09:47:26	09/07/2019	09:47:26	1036.16	6215396	6215396_20190704_221003_20190715_114503
6215396_rec17072019.csv	2019-07-09 09:47:27	09/07/2019	09:47:27	1036.98	6215396	6215396_20190704_221003_20190715_114503
6215396_rec17072019.csv	2019-07-09 09:47:28	09/07/2019	09:47:28	1036.04	6215396	6215396_20190704_221003_20190715_114503
6215396_rec17072019.csv	2019-07-09 09:47:29	09/07/2019	09:47:29	1035.9	6215396	6215396_20190704_221003_20190715_114503
6215396_rec17072019.csv	2019-07-09 09:47:30	09/07/2019	09:47:30	1036.35	6215396	6215396_20190704_221003_20190715_114503
6215396_rec17072019.csv	2019-07-09 09:47:31	09/07/2019	09:47:31	1036.04	6215396	6215396_20190704_221003_20190715_114503
6215396_rec17072019.csv	2019-07-09 09:47:32	09/07/2019	09:47:32	1035.74	6215396	6215396_20190704_221003_20190715_114503
6215396_rec17072019.csv	2019-07-09 09:47:33	09/07/2019	09:47:33	1036.31	6215396	6215396_20190704_221003_20190715_114503
6215396_rec17072019.csv	2019-07-09 09:47:34	09/07/2019	09:47:34	1036.17	6215396	6215396_20190704_221003_20190715_114503
6215396_rec17072019.csv	2019-07-09 09:47:35	09/07/2019	09:47:35	1035.66	6215396	6215396_20190704_221003_20190715_114503
6215396_rec17072019.csv	2019-07-09 09:47:36	09/07/2019	09:47:36	1035.86	6215396	6215396_20190704_221003_20190715_114503
6215396_rec17072019.csv	2019-07-09 09:47:37	09/07/2019	09:47:37	1035.62	6215396	6215396_20190704_221003_20190715_114503
6215396_rec17072019.csv	2019-07-09 09:47:38	09/07/2019	09:47:38	1036.82	6215396	6215396_20190704_221003_20190715_114503
6215396_rec17072019.csv	2019-07-09 09:47:39	09/07/2019	09:47:39	1036.62	6215396	6215396_20190704_221003_20190715_114503
6215396_rec17072019.csv	2019-07-09 09:47:40	09/07/2019	09:47:40	1036.99	6215396	6215396_20190704_221003_20190715_114503
6215396_rec17072019.csv	2019-07-09 09:47:41	09/07/2019	09:47:41	1035.82	6215396	6215396_20190704_221003_20190715_114503
6215396_rec17072019.csv	2019-07-09 09:47:42	09/07/2019	09:47:42	1036.49	6215396	6215396_20190704_221003_20190715_114503
6215396_rec17072019.csv	2019-07-09 09:47:43	09/07/2019	09:47:43	1036.34	6215396	6215396_20190704_221003_20190715_114503
6215396_rec17072019.csv	2019-07-09 09:47:44	09/07/2019	09:47:44	1036.03	6215396	6215396_20190704_221003_20190715_114503
6215396_rec17072019.csv	2019-07-09 09:47:45	09/07/2019	09:47:45	1036.34	6215396	6215396_20190704_221003_20190715_114503
6215396_rec17072019.csv	2019-07-09 09:47:46	09/07/2019	09:47:46	1035.93	6215396	6215396_20190704_221003_20190715_114503
6215396_rec17072019.csv	2019-07-09 09:47:47	09/07/2019	09:47:47	1036.26	6215396	6215396_20190704_221003_20190715_114503
6215396_rec17072019.csv	2019-07-09 09:47:48	09/07/2019	09:47:48	1036.28	6215396	6215396_20190704_221003_20190715_114503
6215396_rec17072019.csv	2019-07-09 09:47:49	09/07/2019	09:47:49	1035.49	6215396	6215396_20190704_221003_20190715_114503
6215396_rec17072019.csv	2019-07-09 09:47:50	09/07/2019	09:47:50	1035.87	6215396	6215396_20190704_221003_20190715_114503
6215396_rec17072019.csv	2019-07-09 09:47:51	09/07/2019	09:47:51	1036.28	6215396	6215396_20190704_221003_20190715_114503
6215396_rec17072019.csv	2019-07-09 09:47:52	09/07/2019	09:47:52	1036.09	6215396	6215396_20190704_221003_20190715_114503
6215396_rec17072019.csv	2019-07-09 09:47:53	09/07/2019	09:47:53	1035.86	6215396	6215396_20190704_221003_20190715_114503
6215396_rec17072019.csv	2019-07-09 09:47:54	09/07/2019	09:47:54	1036.01	6215396	6215396_20190704_221003_20190715_114503
6215396_rec17072019.csv	2019-07-09 09:47:55	09/07/2019	09:47:55	1036.53	6215396	6215396_20190704_221003_20190715_114503
6215396_rec17072019.csv	2019-07-09 09:47:56	09/07/2019	09:47:56	1035.82	6215396	6215396_20190704_221003_20190715_114503
6215396_rec17072019.csv	2019-07-09 09:47:57	09/07/2019	09:47:57	1036.56	6215396	6215396_20190704_221003_20190715_114503
6215396_rec17072019.csv	2019-07-09 09:47:58	09/07/2019	09:47:58	1036.35	6215396	6215396_20190704_221003_20190715_114503
6215396_rec17072019.csv	2019-07-09 09:47:59	09/07/2019	09:47:59	1036.22	6215396	6215396_20190704_221003_20190715_114503
6215396_rec17072019.csv	2019-07-09 09:48:00	09/07/2019	09:48:00	1035.86	6215396	6215396_20190704_221003_20190715_114503
6215396_rec17072019.csv	2019-07-09 09:48:01	09/07/2019	09:48:01	1036.22	6215396	6215396_20190704_221003_20190715_114503
6215396_rec17072019.csv	2019-07-09 09:48:02	09/07/2019	09:48:02	1036.91	6215396	6215396_20190704_221003_20190715_114503
6215396_rec17072019.csv	2019-07-09 09:48:03	09/07/2019	09:48:03	1036.38	6215396	6215396_20190704_221003_20190715_114503
6215396_rec17072019.csv	2019-07-09 09:48:04	09/07/2019	09:48:04	1036.17	6215396	6215396_20190704_221003_20190715_114503
6215396_rec17072019.csv	2019-07-09 09:48:05	09/07/2019	09:48:05	1036.78	6215396	6215396_20190704_221003_20190715_114503
6215396_rec17072019.csv	2019-07-09 09:48:06	09/07/2019	09:48:06	1036.58	6215396	6215396_20190704_221003_20190715_114503
6215396_rec17072019.csv	2019-07-09 09:48:07	09/07/2019	09:48:07	1036.27	6215396	6215396_20190704_221003_20190715_114503
6215396_rec17072019.csv	2019-07-09 09:48:08	09/07/2019	09:48:08	1036.25	6215396	6215396_20190704_221003_20190715_114503
6215396_rec17072019.csv	2019-07-09 09:48:09	09/07/2019	09:48:09	1035.76	6215396	6215396_20190704_221003_20190715_114503
6215396_rec17072019.csv	2019-07-09 09:48:10	09/07/2019	09:48:10	1036.37	6215396	6215396_20190704_221003_20190715_114503
6215396_rec17072019.csv	2019-07-09 09:48:11	09/07/2019	09:48:11	1036.12	6215396	6215396_20190704_221003_20190715_114503
6215396_rec17072019.csv	2019-07-09 09:48:12	09/07/2019	09:48:12	1035.62	6215396	6215396_20190704_221003_20190715_114503
6215396_rec17072019.csv	2019-07-09 09:48:13	09/07/2019	09:48:13	1036.46	6215396	6215396_20190704_221003_20190715_114503
6215396_rec17072019.csv	2019-07-09 09:48:14	09/07/2019	09:48:14	1036.22	6215396	6215396_20190704_221003_20190715_114503
6215396_rec17072019.csv	2019-07-09 09:48:15	09/07/2019	09:48:15	1036.06	6215396	6215396_20190704_221003_20190715_114503
6215396_rec17072019.csv	2019-07-09 09:48:16	09/07/2019	09:48:16	1036.12	6215396	6215396_20190704_221003_20190715_114503
6215396_rec17072019.csv	2019-07-09 09:48:17	09/07/2019	09:48:17	1035.73	6215396	6215396_20190704_221003_20190715_114503
6215396_rec17072019.csv	2019-07-09 09:48:18	09/07/2019	09:48:18	1035.63	6215396	6215396_20190704_221003_20190715_114503
6215396_rec17072019.csv	2019-07-09 09:48:19	09/07/2019	09:48:19	1036.23	6215396	6215396_20190704_221003_20190715_114503
6215396_rec17072019.csv	2019-07-09 09:48:20	09/07/2019	09:48:20	1035.88	6215396	6215396_20190704_221003_20190715_114503
6215396_rec17072019.csv	2019-07-09 09:48:21	09/07/2019	09:48:21	1035.73	6215396	6215396_20190704_221003_20190715_114503
6215396_rec17072019.csv	2019-07-09 09:48:22	09/07/2019	09:48:22	1036.27	6215396	6215396_20190704_221003_20190715_114503
6215396_rec17072019.csv	2019-07-09 09:48:23	09/07/2019	09:48:23	1036.34	6215396	6215396_20190704_221003_20190715_114503
6215396_rec17072019.csv	2019-07-09 09:48:24	09/07/2019	09:48:24	1036.44	6215396	6215396_20190704_221003_20190715_114503
6215396_rec17072019.csv	2019-07-09 09:48:25	09/07/2019	09:48:25	1035.82	6215396	6215396_20190704_221003_20190715_114503
6215396_rec17072019.csv	2019-07-09 09:48:26	09/07/2019	09:48:26	1035.45	6215396	6215396_20190704_221003_20190715_114503
6215396_rec17072019.csv	2019-07-09 09:48:27	09/07/2019	09:48:27	1036.42	6215396	6215396_20190704_221003_20190715_114503
6215396_rec17072019.csv	2019-07-09 09:48:28	09/07/2019	09:48:28	1036.11	6215396	6215396_20190704_221003_20190715_114503
6215396_rec17072019.csv	2019-07-09 09:48:29	09/07/2019	09:48:29	1035.54	6215396	6215396_20190704_221003_20190715_114503
6215396_rec17072019.csv	2019-07-09 09:48:30	09/07/2019	09:48:30	1035.99	6215396	6215396_20190704_221003_20190715_114503
6215396_rec17072019.csv	2019-07-09 09:48:31	09/07/2019	09:48:31	1036.57	6215396	6215396_20190704_221003_20190715_114503
6215396_rec17072019.csv	2019-07-09 09:48:32	09/07/2019	09:48:32	1035.89	6215396	6215396_20190704_221003_20190715_114503
6215396_rec17072019.csv	2019-07-09 09:48:33	09/07/2019	09:48:33	1036.06	6215396	6215396_20190704_221003_20190715_114503
6215396_rec17072019.csv	2019-07-09 09:48:34	09/07/2019	09:48:34	1036.19	6215396	6215396_20190704_221003_20190715_114503
6215396_rec17072019.csv	2019-07-09 09:48:35	09/07/2019	09:48:35	1036.87	6215396	6215396_20190704_221003_20190715_114503
6215396_rec17072019.csv	2019-07-09 09:48:36	09/07/2019	09:48:36	1035.85	6215396	6215396_20190704_221003_20190715_114503
6215396_rec17072019.csv	2019-07-09 09:48:37	09/07/2019	09:48:37	1036.8	6215396	6215396_20190704_221003_20190715_114503
6215396_rec17072019.csv	2019-07-09 09:48:38	09/07/2019	09:48:38	1036.27	6215396	6215396_20190704_221003_20190715_114503
6215396_rec17072019.csv	2019-07-09 09:48:39	09/07/2019	09:48:39	1036.2	6215396	6215396_20190704_221003_20190715_114503
6215396_rec17072019.csv	2019-07-09 09:48:40	09/07/2019	09:48:40	1035.79	6215396	6215396_20190704_221003_20190715_114503
6215396_rec17072019.csv	2019-07-09 09:48:41	09/07/2019	09:48:41	1035.81	6215396	6215396_20190704_221003_20190715_114503
6215396_rec17072019.csv	2019-07-09 09:48:42	09/07/2019	09:48:42	1036.09	6215396	6215396_20190704_221003_20190715_114503
6215396_rec17072019.csv	2019-07-09 09:48:43	09/07/2019	09:48:43	1035.75	6215396	6215396_20190704_221003_20190715_114503
6215396_rec17072019.csv	2019-07-09 09:48:44	09/07/2019	09:48:44	1035.88	6215396	6215396_20190704_221003_20190715_114503
6215396_rec17072019.csv	2019-07-09 09:48:45	09/07/2019	09:48:45	1036.48	6215396	6215396_20190704_221003_20190715_114503
6215396_rec17072019.csv	2019-07-09 09:48:46	09/07/2019	09:48:46	1036.17	6215396	6215396_20190704_221003_20190715_114503
6215396_rec17072019.csv	2019-07-09 09:48:47	09/07/2019	09:48:47	1036.67	6215396	6215396_20190704_221003_20190715_114503
6215396_rec17072019.csv	2019-07-09 09:48:48	09/07/2019	09:48:48	1035.84	6215396	6215396_20190704_221003_20190715_114503
6215396_rec17072019.csv	2019-07-09 09:48:49	09/07/2019	09:48:49	1035.34	6215396	6215396_20190704_221003_20190715_114503
6215396_rec17072019.csv	2019-07-09 09:48:50	09/07/2019	09:48:50	1036.53	6215396	6215396_20190704_221003_20190715_114503
6215396_rec17072019.csv	2019-07-09 09:48:51	09/07/2019	09:48:51	1036.23	6215396	6215396_20190704_221003_20190715_114503
6215396_rec17072019.csv	2019-07-09 09:48:52	09/07/2019	09:48:52	1036.6	6215396	6215396_20190704_221003_20190715_114503
6215396_rec17072019.csv	2019-07-09 09:48:53	09/07/2019	09:48:53	1036.64	6215396	6215396_20190704_221003_20190715_114503
6215396_rec17072019.csv	2019-07-09 09:48:54	09/07/2019	09:48:54	1036.72	6215396	6215396_20190704_221003_20190715_114503
6215396_rec17072019.csv	2019-07-09 09:48:55	09/07/2019	09:48:55	1036.33	6215396	6215396_20190704_221003_20190715_114503
6215396_rec17072019.csv	2019-07-09 09:48:56	09/07/2019	09:48:56	1036	6215396	6215396_20190704_221003_20190715_114503
6215396_rec17072019.csv	2019-07-09 09:48:57	09/07/2019	09:48:57	1035.9	6215396	6215396_20190704_221003_20190715_114503
6215396_rec17072019.csv	2019-07-09 09:48:58	09/07/2019	09:48:58	1036.19	6215396	6215396_20190704_221003_20190715_114503
6215396_rec17072019.csv	2019-07-09 09:48:59	09/07/2019	09:48:59	1036.26	6215396	6215396_20190704_221003_20190715_114503
6215396_rec17072019.csv	2019-07-09 09:49:00	09/07/2019	09:49:00	1036.48	6215396	6215396_20190704_221003_20190715_114503
6215396_rec17072019.csv	2019-07-09 09:49:01	09/07/2019	09:49:01	1036.11	6215396	6215396_20190704_221003_20190715_114503
6215396_rec17072019.csv	2019-07-09 09:49:02	09/07/2019	09:49:02	1036.06	6215396	6215396_20190704_221003_20190715_114503
6215396_rec17072019.csv	2019-07-09 09:49:03	09/07/2019	09:49:03	1036.23	6215396	6215396_20190704_221003_20190715_114503
6215396_rec17072019.csv	2019-07-09 09:49:04	09/07/2019	09:49:04	1036.86	6215396	6215396_20190704_221003_20190715_114503
6215396_rec17072019.csv	2019-07-09 09:49:05	09/07/2019	09:49:05	1035.95	6215396	6215396_20190704_221003_20190715_114503
6215396_rec17072019.csv	2019-07-09 09:49:06	09/07/2019	09:49:06	1035.99	6215396	6215396_20190704_221003_20190715_114503
6215396_rec17072019.csv	2019-07-09 09:49:07	09/07/2019	09:49:07	1035.95	6215396	6215396_20190704_221003_20190715_114503
6215396_rec17072019.csv	2019-07-09 09:49:08	09/07/2019	09:49:08	1035.75	6215396	6215396_20190704_221003_20190715_114503
6215396_rec17072019.csv	2019-07-09 09:49:09	09/07/2019	09:49:09	1036.56	6215396	6215396_20190704_221003_20190715_114503
6215396_rec17072019.csv	2019-07-09 09:49:10	09/07/2019	09:49:10	1036.52	6215396	6215396_20190704_221003_20190715_114503
6215396_rec17072019.csv	2019-07-09 09:49:11	09/07/2019	09:49:11	1036.24	6215396	6215396_20190704_221003_20190715_114503
6215396_rec17072019.csv	2019-07-09 09:49:12	09/07/2019	09:49:12	1036.03	6215396	6215396_20190704_221003_20190715_114503
6215396_rec17072019.csv	2019-07-09 09:49:13	09/07/2019	09:49:13	1036.28	6215396	6215396_20190704_221003_20190715_114503
6215396_rec17072019.csv	2019-07-09 09:49:14	09/07/2019	09:49:14	1035.78	6215396	6215396_20190704_221003_20190715_114503
6215396_rec17072019.csv	2019-07-09 09:49:15	09/07/2019	09:49:15	1037.07	6215396	6215396_20190704_221003_20190715_114503
6215396_rec17072019.csv	2019-07-09 09:49:16	09/07/2019	09:49:16	1035.47	6215396	6215396_20190704_221003_20190715_114503
6215396_rec17072019.csv	2019-07-09 09:49:17	09/07/2019	09:49:17	1036.19	6215396	6215396_20190704_221003_20190715_114503
6215396_rec17072019.csv	2019-07-09 09:49:18	09/07/2019	09:49:18	1036.06	6215396	6215396_20190704_221003_20190715_114503
6215396_rec17072019.csv	2019-07-09 09:49:19	09/07/2019	09:49:19	1036.2	6215396	6215396_20190704_221003_20190715_114503
6215396_rec17072019.csv	2019-07-09 09:49:20	09/07/2019	09:49:20	1035.85	6215396	6215396_20190704_221003_20190715_114503
6215396_rec17072019.csv	2019-07-09 09:49:21	09/07/2019	09:49:21	1036.71	6215396	6215396_20190704_221003_20190715_114503
6215396_rec17072019.csv	2019-07-09 09:49:22	09/07/2019	09:49:22	1035.99	6215396	6215396_20190704_221003_20190715_114503
6215396_rec17072019.csv	2019-07-09 09:49:23	09/07/2019	09:49:23	1036.65	6215396	6215396_20190704_221003_20190715_114503
6215396_rec17072019.csv	2019-07-09 09:49:24	09/07/2019	09:49:24	1036.51	6215396	6215396_20190704_221003_20190715_114503
6215396_rec17072019.csv	2019-07-09 09:49:25	09/07/2019	09:49:25	1036.9	6215396	6215396_20190704_221003_20190715_114503
6215396_rec17072019.csv	2019-07-09 09:49:26	09/07/2019	09:49:26	1035.98	6215396	6215396_20190704_221003_20190715_114503
6215396_rec17072019.csv	2019-07-09 09:49:27	09/07/2019	09:49:27	1036.21	6215396	6215396_20190704_221003_20190715_114503
6215396_rec17072019.csv	2019-07-09 09:49:28	09/07/2019	09:49:28	1036.2	6215396	6215396_20190704_221003_20190715_114503
6215396_rec17072019.csv	2019-07-09 09:49:29	09/07/2019	09:49:29	1036.52	6215396	6215396_20190704_221003_20190715_114503
6215396_rec17072019.csv	2019-07-09 09:49:30	09/07/2019	09:49:30	1035.71	6215396	6215396_20190704_221003_20190715_114503
6215396_rec17072019.csv	2019-07-09 09:49:31	09/07/2019	09:49:31	1035.76	6215396	6215396_20190704_221003_20190715_114503
6215396_rec17072019.csv	2019-07-09 09:49:32	09/07/2019	09:49:32	1036.28	6215396	6215396_20190704_221003_20190715_114503
6215396_rec17072019.csv	2019-07-09 09:49:33	09/07/2019	09:49:33	1035.96	6215396	6215396_20190704_221003_20190715_114503
6215396_rec17072019.csv	2019-07-09 09:49:34	09/07/2019	09:49:34	1036.41	6215396	6215396_20190704_221003_20190715_114503
6215396_rec17072019.csv	2019-07-09 09:49:35	09/07/2019	09:49:35	1036.46	6215396	6215396_20190704_221003_20190715_114503
6215396_rec17072019.csv	2019-07-09 09:49:36	09/07/2019	09:49:36	1037.17	6215396	6215396_20190704_221003_20190715_114503
6215396_rec17072019.csv	2019-07-09 09:49:37	09/07/2019	09:49:37	1036.89	6215396	6215396_20190704_221003_20190715_114503
6215396_rec17072019.csv	2019-07-09 09:49:38	09/07/2019	09:49:38	1035.83	6215396	6215396_20190704_221003_20190715_114503
6215396_rec17072019.csv	2019-07-09 09:49:39	09/07/2019	09:49:39	1036.64	6215396	6215396_20190704_221003_20190715_114503
6215396_rec17072019.csv	2019-07-09 09:49:40	09/07/2019	09:49:40	1036.1	6215396	6215396_20190704_221003_20190715_114503
6215396_rec17072019.csv	2019-07-09 09:49:41	09/07/2019	09:49:41	1036.29	6215396	6215396_20190704_221003_20190715_114503
6215396_rec17072019.csv	2019-07-09 09:49:42	09/07/2019	09:49:42	1036.37	6215396	6215396_20190704_221003_20190715_114503
6215396_rec17072019.csv	2019-07-09 09:49:43	09/07/2019	09:49:43	1036.52	6215396	6215396_20190704_221003_20190715_114503
6215396_rec17072019.csv	2019-07-09 09:49:44	09/07/2019	09:49:44	1036.58	6215396	6215396_20190704_221003_20190715_114503
6215396_rec17072019.csv	2019-07-09 09:49:45	09/07/2019	09:49:45	1036.67	6215396	6215396_20190704_221003_20190715_114503
6215396_rec17072019.csv	2019-07-09 09:49:46	09/07/2019	09:49:46	1035.92	6215396	6215396_20190704_221003_20190715_114503
6215396_rec17072019.csv	2019-07-09 09:49:47	09/07/2019	09:49:47	1036.26	6215396	6215396_20190704_221003_20190715_114503
6215396_rec17072019.csv	2019-07-09 09:49:48	09/07/2019	09:49:48	1036.7	6215396	6215396_20190704_221003_20190715_114503
6215396_rec17072019.csv	2019-07-09 09:49:49	09/07/2019	09:49:49	1035.86	6215396	6215396_20190704_221003_20190715_114503
6215396_rec17072019.csv	2019-07-09 09:49:50	09/07/2019	09:49:50	1036.4	6215396	6215396_20190704_221003_20190715_114503
6215396_rec17072019.csv	2019-07-09 09:49:51	09/07/2019	09:49:51	1036.18	6215396	6215396_20190704_221003_20190715_114503
6215396_rec17072019.csv	2019-07-09 09:49:52	09/07/2019	09:49:52	1037.15	6215396	6215396_20190704_221003_20190715_114503
6215396_rec17072019.csv	2019-07-09 09:49:53	09/07/2019	09:49:53	1036.48	6215396	6215396_20190704_221003_20190715_114503
6215396_rec17072019.csv	2019-07-09 09:49:54	09/07/2019	09:49:54	1035.98	6215396	6215396_20190704_221003_20190715_114503
6215396_rec17072019.csv	2019-07-09 09:49:55	09/07/2019	09:49:55	1036.43	6215396	6215396_20190704_221003_20190715_114503
6215396_rec17072019.csv	2019-07-09 09:49:56	09/07/2019	09:49:56	1036.47	6215396	6215396_20190704_221003_20190715_114503
6215396_rec17072019.csv	2019-07-09 09:49:57	09/07/2019	09:49:57	1036.58	6215396	6215396_20190704_221003_20190715_114503
6215396_rec17072019.csv	2019-07-09 09:49:58	09/07/2019	09:49:58	1036.85	6215396	6215396_20190704_221003_20190715_114503
6215396_rec17072019.csv	2019-07-09 09:49:59	09/07/2019	09:49:59	1035.58	6215396	6215396_20190704_221003_20190715_114503
6215396_rec17072019.csv	2019-07-09 09:50:00	09/07/2019	09:50:00	1036.27	6215396	6215396_20190704_221003_20190715_114503
6215396_rec17072019.csv	2019-07-09 09:50:01	09/07/2019	09:50:01	1036.58	6215396	6215396_20190704_221003_20190715_114503
6215396_rec17072019.csv	2019-07-09 09:50:02	09/07/2019	09:50:02	1036.94	6215396	6215396_20190704_221003_20190715_114503
6215396_rec17072019.csv	2019-07-09 09:50:03	09/07/2019	09:50:03	1036.12	6215396	6215396_20190704_221003_20190715_114503
6215396_rec17072019.csv	2019-07-09 09:50:04	09/07/2019	09:50:04	1035.78	6215396	6215396_20190704_221003_20190715_114503
6215396_rec17072019.csv	2019-07-09 09:50:05	09/07/2019	09:50:05	1036.68	6215396	6215396_20190704_221003_20190715_114503
6215396_rec17072019.csv	2019-07-09 09:50:06	09/07/2019	09:50:06	1036.09	6215396	6215396_20190704_221003_20190715_114503
6215396_rec17072019.csv	2019-07-09 09:50:07	09/07/2019	09:50:07	1036.99	6215396	6215396_20190704_221003_20190715_114503
6215396_rec17072019.csv	2019-07-09 09:50:08	09/07/2019	09:50:08	1036.15	6215396	6215396_20190704_221003_20190715_114503
6215396_rec17072019.csv	2019-07-09 09:50:09	09/07/2019	09:50:09	1036.13	6215396	6215396_20190704_221003_20190715_114503
6215396_rec17072019.csv	2019-07-09 09:50:10	09/07/2019	09:50:10	1036.21	6215396	6215396_20190704_221003_20190715_114503
6215396_rec17072019.csv	2019-07-09 09:50:11	09/07/2019	09:50:11	1036.6	6215396	6215396_20190704_221003_20190715_114503
6215396_rec17072019.csv	2019-07-09 09:50:12	09/07/2019	09:50:12	1035.95	6215396	6215396_20190704_221003_20190715_114503
6215396_rec17072019.csv	2019-07-09 09:50:13	09/07/2019	09:50:13	1036.35	6215396	6215396_20190704_221003_20190715_114503
6215396_rec17072019.csv	2019-07-09 09:50:14	09/07/2019	09:50:14	1036.78	6215396	6215396_20190704_221003_20190715_114503
6215396_rec17072019.csv	2019-07-09 09:50:15	09/07/2019	09:50:15	1036.2	6215396	6215396_20190704_221003_20190715_114503
6215396_rec17072019.csv	2019-07-09 09:50:16	09/07/2019	09:50:16	1036.26	6215396	6215396_20190704_221003_20190715_114503
6215396_rec17072019.csv	2019-07-09 09:50:17	09/07/2019	09:50:17	1036.26	6215396	6215396_20190704_221003_20190715_114503
6215396_rec17072019.csv	2019-07-09 09:50:18	09/07/2019	09:50:18	1036.39	6215396	6215396_20190704_221003_20190715_114503
6215396_rec17072019.csv	2019-07-09 09:50:19	09/07/2019	09:50:19	1035.87	6215396	6215396_20190704_221003_20190715_114503
6215396_rec17072019.csv	2019-07-09 09:50:20	09/07/2019	09:50:20	1036.54	6215396	6215396_20190704_221003_20190715_114503
6215396_rec17072019.csv	2019-07-09 09:50:21	09/07/2019	09:50:21	1036.46	6215396	6215396_20190704_221003_20190715_114503
6215396_rec17072019.csv	2019-07-09 09:50:22	09/07/2019	09:50:22	1036.79	6215396	6215396_20190704_221003_20190715_114503
6215396_rec17072019.csv	2019-07-09 09:50:23	09/07/2019	09:50:23	1036.15	6215396	6215396_20190704_221003_20190715_114503
6215396_rec17072019.csv	2019-07-09 09:50:24	09/07/2019	09:50:24	1035.85	6215396	6215396_20190704_221003_20190715_114503
6215396_rec17072019.csv	2019-07-09 09:50:25	09/07/2019	09:50:25	1036.88	6215396	6215396_20190704_221003_20190715_114503
6215396_rec17072019.csv	2019-07-09 09:50:26	09/07/2019	09:50:26	1036.26	6215396	6215396_20190704_221003_20190715_114503
6215396_rec17072019.csv	2019-07-09 09:50:27	09/07/2019	09:50:27	1035.96	6215396	6215396_20190704_221003_20190715_114503
6215396_rec17072019.csv	2019-07-09 09:50:28	09/07/2019	09:50:28	1036.8	6215396	6215396_20190704_221003_20190715_114503
6215396_rec17072019.csv	2019-07-09 09:50:29	09/07/2019	09:50:29	1035.81	6215396	6215396_20190704_221003_20190715_114503
6215396_rec17072019.csv	2019-07-09 09:50:30	09/07/2019	09:50:30	1036.57	6215396	6215396_20190704_221003_20190715_114503
6215396_rec17072019.csv	2019-07-09 09:50:31	09/07/2019	09:50:31	1036.07	6215396	6215396_20190704_221003_20190715_114503
6215396_rec17072019.csv	2019-07-09 09:50:32	09/07/2019	09:50:32	1036.32	6215396	6215396_20190704_221003_20190715_114503
6215396_rec17072019.csv	2019-07-09 09:50:33	09/07/2019	09:50:33	1035.56	6215396	6215396_20190704_221003_20190715_114503
6215396_rec17072019.csv	2019-07-09 09:50:34	09/07/2019	09:50:34	1036.68	6215396	6215396_20190704_221003_20190715_114503
6215396_rec17072019.csv	2019-07-09 09:50:35	09/07/2019	09:50:35	1036.56	6215396	6215396_20190704_221003_20190715_114503
6215396_rec17072019.csv	2019-07-09 09:50:36	09/07/2019	09:50:36	1036.26	6215396	6215396_20190704_221003_20190715_114503
6215396_rec17072019.csv	2019-07-09 09:50:37	09/07/2019	09:50:37	1036.27	6215396	6215396_20190704_221003_20190715_114503
6215396_rec17072019.csv	2019-07-09 09:50:38	09/07/2019	09:50:38	1036.64	6215396	6215396_20190704_221003_20190715_114503
6215396_rec17072019.csv	2019-07-09 09:50:39	09/07/2019	09:50:39	1036.85	6215396	6215396_20190704_221003_20190715_114503
6215396_rec17072019.csv	2019-07-09 09:50:40	09/07/2019	09:50:40	1035.86	6215396	6215396_20190704_221003_20190715_114503
6215396_rec17072019.csv	2019-07-09 09:50:41	09/07/2019	09:50:41	1036.93	6215396	6215396_20190704_221003_20190715_114503
6215396_rec17072019.csv	2019-07-09 09:50:42	09/07/2019	09:50:42	1036.63	6215396	6215396_20190704_221003_20190715_114503
6215396_rec17072019.csv	2019-07-09 09:50:43	09/07/2019	09:50:43	1036.26	6215396	6215396_20190704_221003_20190715_114503
6215396_rec17072019.csv	2019-07-09 09:50:44	09/07/2019	09:50:44	1036.38	6215396	6215396_20190704_221003_20190715_114503
6215396_rec17072019.csv	2019-07-09 09:50:45	09/07/2019	09:50:45	1036.62	6215396	6215396_20190704_221003_20190715_114503
6215396_rec17072019.csv	2019-07-09 09:50:46	09/07/2019	09:50:46	1036.36	6215396	6215396_20190704_221003_20190715_114503
6215396_rec17072019.csv	2019-07-09 09:50:47	09/07/2019	09:50:47	1036.4	6215396	6215396_20190704_221003_20190715_114503
6215396_rec17072019.csv	2019-07-09 09:50:48	09/07/2019	09:50:48	1036.2	6215396	6215396_20190704_221003_20190715_114503
6215396_rec17072019.csv	2019-07-09 09:50:49	09/07/2019	09:50:49	1036.42	6215396	6215396_20190704_221003_20190715_114503
6215396_rec17072019.csv	2019-07-09 09:50:50	09/07/2019	09:50:50	1036.7	6215396	6215396_20190704_221003_20190715_114503
6215396_rec17072019.csv	2019-07-09 09:50:51	09/07/2019	09:50:51	1036.64	6215396	6215396_20190704_221003_20190715_114503
6215396_rec17072019.csv	2019-07-09 09:50:52	09/07/2019	09:50:52	1036.02	6215396	6215396_20190704_221003_20190715_114503
6215396_rec17072019.csv	2019-07-09 09:50:53	09/07/2019	09:50:53	1036.74	6215396	6215396_20190704_221003_20190715_114503
6215396_rec17072019.csv	2019-07-09 09:50:54	09/07/2019	09:50:54	1035.75	6215396	6215396_20190704_221003_20190715_114503
6215396_rec17072019.csv	2019-07-09 09:50:55	09/07/2019	09:50:55	1036.26	6215396	6215396_20190704_221003_20190715_114503
6215396_rec17072019.csv	2019-07-09 09:50:56	09/07/2019	09:50:56	1035.87	6215396	6215396_20190704_221003_20190715_114503
6215396_rec17072019.csv	2019-07-09 09:50:57	09/07/2019	09:50:57	1036.13	6215396	6215396_20190704_221003_20190715_114503
6215396_rec17072019.csv	2019-07-09 09:50:58	09/07/2019	09:50:58	1036.37	6215396	6215396_20190704_221003_20190715_114503
6215396_rec17072019.csv	2019-07-09 09:50:59	09/07/2019	09:50:59	1035.88	6215396	6215396_20190704_221003_20190715_114503
6215396_rec17072019.csv	2019-07-09 09:51:00	09/07/2019	09:51:00	1036.4	6215396	6215396_20190704_221003_20190715_114503
6215396_rec17072019.csv	2019-07-09 09:51:01	09/07/2019	09:51:01	1036.9	6215396	6215396_20190704_221003_20190715_114503
6215396_rec17072019.csv	2019-07-09 09:51:02	09/07/2019	09:51:02	1036.85	6215396	6215396_20190704_221003_20190715_114503
6215396_rec17072019.csv	2019-07-09 09:51:03	09/07/2019	09:51:03	1036.44	6215396	6215396_20190704_221003_20190715_114503
6215396_rec17072019.csv	2019-07-09 09:51:04	09/07/2019	09:51:04	1036.49	6215396	6215396_20190704_221003_20190715_114503
6215396_rec17072019.csv	2019-07-09 09:51:05	09/07/2019	09:51:05	1036.68	6215396	6215396_20190704_221003_20190715_114503
6215396_rec17072019.csv	2019-07-09 09:51:06	09/07/2019	09:51:06	1036.69	6215396	6215396_20190704_221003_20190715_114503
6215396_rec17072019.csv	2019-07-09 09:51:07	09/07/2019	09:51:07	1037.09	6215396	6215396_20190704_221003_20190715_114503
6215396_rec17072019.csv	2019-07-09 09:51:08	09/07/2019	09:51:08	1036.14	6215396	6215396_20190704_221003_20190715_114503
6215396_rec17072019.csv	2019-07-09 09:51:09	09/07/2019	09:51:09	1036.52	6215396	6215396_20190704_221003_20190715_114503
6215396_rec17072019.csv	2019-07-09 09:51:10	09/07/2019	09:51:10	1036.43	6215396	6215396_20190704_221003_20190715_114503
6215396_rec17072019.csv	2019-07-09 09:51:11	09/07/2019	09:51:11	1036.64	6215396	6215396_20190704_221003_20190715_114503
6215396_rec17072019.csv	2019-07-09 09:51:12	09/07/2019	09:51:12	1036.11	6215396	6215396_20190704_221003_20190715_114503
6215396_rec17072019.csv	2019-07-09 09:51:13	09/07/2019	09:51:13	1036.62	6215396	6215396_20190704_221003_20190715_114503
6215396_rec17072019.csv	2019-07-09 09:51:14	09/07/2019	09:51:14	1036.79	6215396	6215396_20190704_221003_20190715_114503
6215396_rec17072019.csv	2019-07-09 09:51:15	09/07/2019	09:51:15	1036.57	6215396	6215396_20190704_221003_20190715_114503
6215396_rec17072019.csv	2019-07-09 09:51:16	09/07/2019	09:51:16	1036.97	6215396	6215396_20190704_221003_20190715_114503
6215396_rec17072019.csv	2019-07-09 09:51:17	09/07/2019	09:51:17	1036.4	6215396	6215396_20190704_221003_20190715_114503
6215396_rec17072019.csv	2019-07-09 09:51:18	09/07/2019	09:51:18	1036.45	6215396	6215396_20190704_221003_20190715_114503
6215396_rec17072019.csv	2019-07-09 09:51:19	09/07/2019	09:51:19	1037.47	6215396	6215396_20190704_221003_20190715_114503
6215396_rec17072019.csv	2019-07-09 09:51:20	09/07/2019	09:51:20	1036.44	6215396	6215396_20190704_221003_20190715_114503
6215396_rec17072019.csv	2019-07-09 09:51:21	09/07/2019	09:51:21	1036.26	6215396	6215396_20190704_221003_20190715_114503
6215396_rec17072019.csv	2019-07-09 09:51:22	09/07/2019	09:51:22	1036.23	6215396	6215396_20190704_221003_20190715_114503
6215396_rec17072019.csv	2019-07-09 09:51:23	09/07/2019	09:51:23	1036.52	6215396	6215396_20190704_221003_20190715_114503
6215396_rec17072019.csv	2019-07-09 09:51:24	09/07/2019	09:51:24	1036.14	6215396	6215396_20190704_221003_20190715_114503
6215396_rec17072019.csv	2019-07-09 09:51:25	09/07/2019	09:51:25	1035.8	6215396	6215396_20190704_221003_20190715_114503
6215396_rec17072019.csv	2019-07-09 09:51:26	09/07/2019	09:51:26	1036.2	6215396	6215396_20190704_221003_20190715_114503
6215396_rec17072019.csv	2019-07-09 09:51:27	09/07/2019	09:51:27	1036.88	6215396	6215396_20190704_221003_20190715_114503
6215396_rec17072019.csv	2019-07-09 09:51:28	09/07/2019	09:51:28	1036.55	6215396	6215396_20190704_221003_20190715_114503
6215396_rec17072019.csv	2019-07-09 09:51:29	09/07/2019	09:51:29	1035.95	6215396	6215396_20190704_221003_20190715_114503
6215396_rec17072019.csv	2019-07-09 09:51:30	09/07/2019	09:51:30	1036.45	6215396	6215396_20190704_221003_20190715_114503
6215396_rec17072019.csv	2019-07-09 09:51:31	09/07/2019	09:51:31	1036.57	6215396	6215396_20190704_221003_20190715_114503
6215396_rec17072019.csv	2019-07-09 09:51:32	09/07/2019	09:51:32	1036.07	6215396	6215396_20190704_221003_20190715_114503
6215396_rec17072019.csv	2019-07-09 09:51:33	09/07/2019	09:51:33	1035.57	6215396	6215396_20190704_221003_20190715_114503
6215396_rec17072019.csv	2019-07-09 09:51:34	09/07/2019	09:51:34	1036.37	6215396	6215396_20190704_221003_20190715_114503
6215396_rec17072019.csv	2019-07-09 09:51:35	09/07/2019	09:51:35	1036.49	6215396	6215396_20190704_221003_20190715_114503
6215396_rec17072019.csv	2019-07-09 09:51:36	09/07/2019	09:51:36	1036.09	6215396	6215396_20190704_221003_20190715_114503
6215396_rec17072019.csv	2019-07-09 09:51:37	09/07/2019	09:51:37	1036.39	6215396	6215396_20190704_221003_20190715_114503
6215396_rec17072019.csv	2019-07-09 09:51:38	09/07/2019	09:51:38	1035.9	6215396	6215396_20190704_221003_20190715_114503
6215396_rec17072019.csv	2019-07-09 09:51:39	09/07/2019	09:51:39	1036.85	6215396	6215396_20190704_221003_20190715_114503
6215396_rec17072019.csv	2019-07-09 09:51:40	09/07/2019	09:51:40	1036.49	6215396	6215396_20190704_221003_20190715_114503
6215396_rec17072019.csv	2019-07-09 09:51:41	09/07/2019	09:51:41	1036.67	6215396	6215396_20190704_221003_20190715_114503
6215396_rec17072019.csv	2019-07-09 09:51:42	09/07/2019	09:51:42	1036.32	6215396	6215396_20190704_221003_20190715_114503
6215396_rec17072019.csv	2019-07-09 09:51:43	09/07/2019	09:51:43	1036.53	6215396	6215396_20190704_221003_20190715_114503
6215396_rec17072019.csv	2019-07-09 09:51:44	09/07/2019	09:51:44	1036.91	6215396	6215396_20190704_221003_20190715_114503
6215396_rec17072019.csv	2019-07-09 09:51:45	09/07/2019	09:51:45	1036.91	6215396	6215396_20190704_221003_20190715_114503
6215396_rec17072019.csv	2019-07-09 09:51:46	09/07/2019	09:51:46	1036.56	6215396	6215396_20190704_221003_20190715_114503
6215396_rec17072019.csv	2019-07-09 09:51:47	09/07/2019	09:51:47	1036.29	6215396	6215396_20190704_221003_20190715_114503
6215396_rec17072019.csv	2019-07-09 09:51:48	09/07/2019	09:51:48	1037.31	6215396	6215396_20190704_221003_20190715_114503
6215396_rec17072019.csv	2019-07-09 09:51:49	09/07/2019	09:51:49	1036.39	6215396	6215396_20190704_221003_20190715_114503
6215396_rec17072019.csv	2019-07-09 09:51:50	09/07/2019	09:51:50	1037	6215396	6215396_20190704_221003_20190715_114503
6215396_rec17072019.csv	2019-07-09 09:51:51	09/07/2019	09:51:51	1036.1	6215396	6215396_20190704_221003_20190715_114503
6215396_rec17072019.csv	2019-07-09 09:51:52	09/07/2019	09:51:52	1036.37	6215396	6215396_20190704_221003_20190715_114503
6215396_rec17072019.csv	2019-07-09 09:51:53	09/07/2019	09:51:53	1036.17	6215396	6215396_20190704_221003_20190715_114503
6215396_rec17072019.csv	2019-07-09 09:51:54	09/07/2019	09:51:54	1036.59	6215396	6215396_20190704_221003_20190715_114503
6215396_rec17072019.csv	2019-07-09 09:51:55	09/07/2019	09:51:55	1036.19	6215396	6215396_20190704_221003_20190715_114503
6215396_rec17072019.csv	2019-07-09 09:51:56	09/07/2019	09:51:56	1037.11	6215396	6215396_20190704_221003_20190715_114503
6215396_rec17072019.csv	2019-07-09 09:51:57	09/07/2019	09:51:57	1036.77	6215396	6215396_20190704_221003_20190715_114503
6215396_rec17072019.csv	2019-07-09 09:51:58	09/07/2019	09:51:58	1035.96	6215396	6215396_20190704_221003_20190715_114503
6215396_rec17072019.csv	2019-07-09 09:51:59	09/07/2019	09:51:59	1035.89	6215396	6215396_20190704_221003_20190715_114503
6215396_rec17072019.csv	2019-07-09 09:52:00	09/07/2019	09:52:00	1036.44	6215396	6215396_20190704_221003_20190715_114503
6215396_rec17072019.csv	2019-07-09 09:52:01	09/07/2019	09:52:01	1036.41	6215396	6215396_20190704_221003_20190715_114503
6215396_rec17072019.csv	2019-07-09 09:52:02	09/07/2019	09:52:02	1036.25	6215396	6215396_20190704_221003_20190715_114503
6215396_rec17072019.csv	2019-07-09 09:52:03	09/07/2019	09:52:03	1036.09	6215396	6215396_20190704_221003_20190715_114503
6215396_rec17072019.csv	2019-07-09 09:52:04	09/07/2019	09:52:04	1036.75	6215396	6215396_20190704_221003_20190715_114503
6215396_rec17072019.csv	2019-07-09 09:52:05	09/07/2019	09:52:05	1036.12	6215396	6215396_20190704_221003_20190715_114503
6215396_rec17072019.csv	2019-07-09 09:52:06	09/07/2019	09:52:06	1036.53	6215396	6215396_20190704_221003_20190715_114503
6215396_rec17072019.csv	2019-07-09 09:52:07	09/07/2019	09:52:07	1035.99	6215396	6215396_20190704_221003_20190715_114503
6215396_rec17072019.csv	2019-07-09 09:52:08	09/07/2019	09:52:08	1036.53	6215396	6215396_20190704_221003_20190715_114503
6215396_rec17072019.csv	2019-07-09 09:52:09	09/07/2019	09:52:09	1036.33	6215396	6215396_20190704_221003_20190715_114503
6215396_rec17072019.csv	2019-07-09 09:52:10	09/07/2019	09:52:10	1036.34	6215396	6215396_20190704_221003_20190715_114503
6215396_rec17072019.csv	2019-07-09 09:52:11	09/07/2019	09:52:11	1036.03	6215396	6215396_20190704_221003_20190715_114503
6215396_rec17072019.csv	2019-07-09 09:52:12	09/07/2019	09:52:12	1036.49	6215396	6215396_20190704_221003_20190715_114503
6215396_rec17072019.csv	2019-07-09 09:52:13	09/07/2019	09:52:13	1036.44	6215396	6215396_20190704_221003_20190715_114503
6215396_rec17072019.csv	2019-07-09 09:52:14	09/07/2019	09:52:14	1036.26	6215396	6215396_20190704_221003_20190715_114503
6215396_rec17072019.csv	2019-07-09 09:52:15	09/07/2019	09:52:15	1036.72	6215396	6215396_20190704_221003_20190715_114503
6215396_rec17072019.csv	2019-07-09 09:52:16	09/07/2019	09:52:16	1036.62	6215396	6215396_20190704_221003_20190715_114503
6215396_rec17072019.csv	2019-07-09 09:52:17	09/07/2019	09:52:17	1036.35	6215396	6215396_20190704_221003_20190715_114503
6215396_rec17072019.csv	2019-07-09 09:52:18	09/07/2019	09:52:18	1036.24	6215396	6215396_20190704_221003_20190715_114503
6215396_rec17072019.csv	2019-07-09 09:52:19	09/07/2019	09:52:19	1036.48	6215396	6215396_20190704_221003_20190715_114503
6215396_rec17072019.csv	2019-07-09 09:52:20	09/07/2019	09:52:20	1036.34	6215396	6215396_20190704_221003_20190715_114503
6215396_rec17072019.csv	2019-07-09 09:52:21	09/07/2019	09:52:21	1037.52	6215396	6215396_20190704_221003_20190715_114503
6215396_rec17072019.csv	2019-07-09 09:52:22	09/07/2019	09:52:22	1036.22	6215396	6215396_20190704_221003_20190715_114503
6215396_rec17072019.csv	2019-07-09 09:52:23	09/07/2019	09:52:23	1037.45	6215396	6215396_20190704_221003_20190715_114503
6215396_rec17072019.csv	2019-07-09 09:52:24	09/07/2019	09:52:24	1036.97	6215396	6215396_20190704_221003_20190715_114503
6215396_rec17072019.csv	2019-07-09 09:52:25	09/07/2019	09:52:25	1037.52	6215396	6215396_20190704_221003_20190715_114503
6215396_rec17072019.csv	2019-07-09 09:52:26	09/07/2019	09:52:26	1036.93	6215396	6215396_20190704_221003_20190715_114503
6215396_rec17072019.csv	2019-07-09 09:52:27	09/07/2019	09:52:27	1036.18	6215396	6215396_20190704_221003_20190715_114503
6215396_rec17072019.csv	2019-07-09 09:52:28	09/07/2019	09:52:28	1036.32	6215396	6215396_20190704_221003_20190715_114503
6215396_rec17072019.csv	2019-07-09 09:52:29	09/07/2019	09:52:29	1036.33	6215396	6215396_20190704_221003_20190715_114503
6215396_rec17072019.csv	2019-07-09 09:52:30	09/07/2019	09:52:30	1036.06	6215396	6215396_20190704_221003_20190715_114503
6215396_rec17072019.csv	2019-07-09 09:52:31	09/07/2019	09:52:31	1037.01	6215396	6215396_20190704_221003_20190715_114503
6215396_rec17072019.csv	2019-07-09 09:52:32	09/07/2019	09:52:32	1036.46	6215396	6215396_20190704_221003_20190715_114503
6215396_rec17072019.csv	2019-07-09 09:52:33	09/07/2019	09:52:33	1036.74	6215396	6215396_20190704_221003_20190715_114503
6215396_rec17072019.csv	2019-07-09 09:52:34	09/07/2019	09:52:34	1036.25	6215396	6215396_20190704_221003_20190715_114503
6215396_rec17072019.csv	2019-07-09 09:52:35	09/07/2019	09:52:35	1036.94	6215396	6215396_20190704_221003_20190715_114503
6215396_rec17072019.csv	2019-07-09 09:52:36	09/07/2019	09:52:36	1036.61	6215396	6215396_20190704_221003_20190715_114503
6215396_rec17072019.csv	2019-07-09 09:52:37	09/07/2019	09:52:37	1036.29	6215396	6215396_20190704_221003_20190715_114503
6215396_rec17072019.csv	2019-07-09 09:52:38	09/07/2019	09:52:38	1036.48	6215396	6215396_20190704_221003_20190715_114503
6215396_rec17072019.csv	2019-07-09 09:52:39	09/07/2019	09:52:39	1036.56	6215396	6215396_20190704_221003_20190715_114503
6215396_rec17072019.csv	2019-07-09 09:52:40	09/07/2019	09:52:40	1036.83	6215396	6215396_20190704_221003_20190715_114503
6215396_rec17072019.csv	2019-07-09 09:52:41	09/07/2019	09:52:41	1036.5	6215396	6215396_20190704_221003_20190715_114503
6215396_rec17072019.csv	2019-07-09 09:52:42	09/07/2019	09:52:42	1036.91	6215396	6215396_20190704_221003_20190715_114503
6215396_rec17072019.csv	2019-07-09 09:52:43	09/07/2019	09:52:43	1035.94	6215396	6215396_20190704_221003_20190715_114503
6215396_rec17072019.csv	2019-07-09 09:52:44	09/07/2019	09:52:44	1036.91	6215396	6215396_20190704_221003_20190715_114503
6215396_rec17072019.csv	2019-07-09 09:52:45	09/07/2019	09:52:45	1036.27	6215396	6215396_20190704_221003_20190715_114503
6215396_rec17072019.csv	2019-07-09 09:52:46	09/07/2019	09:52:46	1036.68	6215396	6215396_20190704_221003_20190715_114503
6215396_rec17072019.csv	2019-07-09 09:52:47	09/07/2019	09:52:47	1036.07	6215396	6215396_20190704_221003_20190715_114503
6215396_rec17072019.csv	2019-07-09 09:52:48	09/07/2019	09:52:48	1036.53	6215396	6215396_20190704_221003_20190715_114503
6215396_rec17072019.csv	2019-07-09 09:52:49	09/07/2019	09:52:49	1036.44	6215396	6215396_20190704_221003_20190715_114503
6215396_rec17072019.csv	2019-07-09 09:52:50	09/07/2019	09:52:50	1036.47	6215396	6215396_20190704_221003_20190715_114503
6215396_rec17072019.csv	2019-07-09 09:52:51	09/07/2019	09:52:51	1036.27	6215396	6215396_20190704_221003_20190715_114503
6215396_rec17072019.csv	2019-07-09 09:52:52	09/07/2019	09:52:52	1036.41	6215396	6215396_20190704_221003_20190715_114503
6215396_rec17072019.csv	2019-07-09 09:52:53	09/07/2019	09:52:53	1036.64	6215396	6215396_20190704_221003_20190715_114503
6215396_rec17072019.csv	2019-07-09 09:52:54	09/07/2019	09:52:54	1036.65	6215396	6215396_20190704_221003_20190715_114503
6215396_rec17072019.csv	2019-07-09 09:52:55	09/07/2019	09:52:55	1036.03	6215396	6215396_20190704_221003_20190715_114503
6215396_rec17072019.csv	2019-07-09 09:52:56	09/07/2019	09:52:56	1036.72	6215396	6215396_20190704_221003_20190715_114503
6215396_rec17072019.csv	2019-07-09 09:52:57	09/07/2019	09:52:57	1036.9	6215396	6215396_20190704_221003_20190715_114503
6215396_rec17072019.csv	2019-07-09 09:52:58	09/07/2019	09:52:58	1037.51	6215396	6215396_20190704_221003_20190715_114503
6215396_rec17072019.csv	2019-07-09 09:52:59	09/07/2019	09:52:59	1036.76	6215396	6215396_20190704_221003_20190715_114503
6215396_rec17072019.csv	2019-07-09 09:53:00	09/07/2019	09:53:00	1036.95	6215396	6215396_20190704_221003_20190715_114503
6215396_rec17072019.csv	2019-07-09 09:53:01	09/07/2019	09:53:01	1035.9	6215396	6215396_20190704_221003_20190715_114503
6215396_rec17072019.csv	2019-07-09 09:53:02	09/07/2019	09:53:02	1036.46	6215396	6215396_20190704_221003_20190715_114503
6215396_rec17072019.csv	2019-07-09 09:53:03	09/07/2019	09:53:03	1036.59	6215396	6215396_20190704_221003_20190715_114503
6215396_rec17072019.csv	2019-07-09 09:53:04	09/07/2019	09:53:04	1036.36	6215396	6215396_20190704_221003_20190715_114503
6215396_rec17072019.csv	2019-07-09 09:53:05	09/07/2019	09:53:05	1037.03	6215396	6215396_20190704_221003_20190715_114503
6215396_rec17072019.csv	2019-07-09 09:53:06	09/07/2019	09:53:06	1036.35	6215396	6215396_20190704_221003_20190715_114503
6215396_rec17072019.csv	2019-07-09 09:53:07	09/07/2019	09:53:07	1036.64	6215396	6215396_20190704_221003_20190715_114503
6215396_rec17072019.csv	2019-07-09 09:53:08	09/07/2019	09:53:08	1036.95	6215396	6215396_20190704_221003_20190715_114503
6215396_rec17072019.csv	2019-07-09 09:53:09	09/07/2019	09:53:09	1036.53	6215396	6215396_20190704_221003_20190715_114503
6215396_rec17072019.csv	2019-07-09 09:53:10	09/07/2019	09:53:10	1036.32	6215396	6215396_20190704_221003_20190715_114503
6215396_rec17072019.csv	2019-07-09 09:53:11	09/07/2019	09:53:11	1036.78	6215396	6215396_20190704_221003_20190715_114503
6215396_rec17072019.csv	2019-07-09 09:53:12	09/07/2019	09:53:12	1037.13	6215396	6215396_20190704_221003_20190715_114503
6215396_rec17072019.csv	2019-07-09 09:53:13	09/07/2019	09:53:13	1036.85	6215396	6215396_20190704_221003_20190715_114503
6215396_rec17072019.csv	2019-07-09 09:53:14	09/07/2019	09:53:14	1036.53	6215396	6215396_20190704_221003_20190715_114503
6215396_rec17072019.csv	2019-07-09 09:53:15	09/07/2019	09:53:15	1036.61	6215396	6215396_20190704_221003_20190715_114503
6215396_rec17072019.csv	2019-07-09 09:53:16	09/07/2019	09:53:16	1037.33	6215396	6215396_20190704_221003_20190715_114503
6215396_rec17072019.csv	2019-07-09 09:53:17	09/07/2019	09:53:17	1036.07	6215396	6215396_20190704_221003_20190715_114503
6215396_rec17072019.csv	2019-07-09 09:53:18	09/07/2019	09:53:18	1036.7	6215396	6215396_20190704_221003_20190715_114503
6215396_rec17072019.csv	2019-07-09 09:53:19	09/07/2019	09:53:19	1036.13	6215396	6215396_20190704_221003_20190715_114503
6215396_rec17072019.csv	2019-07-09 09:53:20	09/07/2019	09:53:20	1037.12	6215396	6215396_20190704_221003_20190715_114503
6215396_rec17072019.csv	2019-07-09 09:53:21	09/07/2019	09:53:21	1036.54	6215396	6215396_20190704_221003_20190715_114503
6215396_rec17072019.csv	2019-07-09 09:53:22	09/07/2019	09:53:22	1036.25	6215396	6215396_20190704_221003_20190715_114503
6215396_rec17072019.csv	2019-07-09 09:53:23	09/07/2019	09:53:23	1037	6215396	6215396_20190704_221003_20190715_114503
6215396_rec17072019.csv	2019-07-09 09:53:24	09/07/2019	09:53:24	1037.37	6215396	6215396_20190704_221003_20190715_114503
6215396_rec17072019.csv	2019-07-09 09:53:25	09/07/2019	09:53:25	1037.2	6215396	6215396_20190704_221003_20190715_114503
6215396_rec17072019.csv	2019-07-09 09:53:26	09/07/2019	09:53:26	1036.3	6215396	6215396_20190704_221003_20190715_114503
6215396_rec17072019.csv	2019-07-09 09:53:27	09/07/2019	09:53:27	1036.28	6215396	6215396_20190704_221003_20190715_114503
6215396_rec17072019.csv	2019-07-09 09:53:28	09/07/2019	09:53:28	1036.33	6215396	6215396_20190704_221003_20190715_114503
6215396_rec17072019.csv	2019-07-09 09:53:29	09/07/2019	09:53:29	1036.47	6215396	6215396_20190704_221003_20190715_114503
6215396_rec17072019.csv	2019-07-09 09:53:30	09/07/2019	09:53:30	1036.38	6215396	6215396_20190704_221003_20190715_114503
6215396_rec17072019.csv	2019-07-09 09:53:31	09/07/2019	09:53:31	1035.85	6215396	6215396_20190704_221003_20190715_114503
6215396_rec17072019.csv	2019-07-09 09:53:32	09/07/2019	09:53:32	1036.41	6215396	6215396_20190704_221003_20190715_114503
6215396_rec17072019.csv	2019-07-09 09:53:33	09/07/2019	09:53:33	1037.45	6215396	6215396_20190704_221003_20190715_114503
6215396_rec17072019.csv	2019-07-09 09:53:34	09/07/2019	09:53:34	1036.69	6215396	6215396_20190704_221003_20190715_114503
6215396_rec17072019.csv	2019-07-09 09:53:35	09/07/2019	09:53:35	1037.06	6215396	6215396_20190704_221003_20190715_114503
6215396_rec17072019.csv	2019-07-09 09:53:36	09/07/2019	09:53:36	1036.73	6215396	6215396_20190704_221003_20190715_114503
6215396_rec17072019.csv	2019-07-09 09:53:37	09/07/2019	09:53:37	1036.15	6215396	6215396_20190704_221003_20190715_114503
6215396_rec17072019.csv	2019-07-09 09:53:38	09/07/2019	09:53:38	1037.2	6215396	6215396_20190704_221003_20190715_114503
6215396_rec17072019.csv	2019-07-09 09:53:39	09/07/2019	09:53:39	1035.6	6215396	6215396_20190704_221003_20190715_114503
6215396_rec17072019.csv	2019-07-09 09:53:40	09/07/2019	09:53:40	1036.94	6215396	6215396_20190704_221003_20190715_114503
6215396_rec17072019.csv	2019-07-09 09:53:41	09/07/2019	09:53:41	1037.46	6215396	6215396_20190704_221003_20190715_114503
6215396_rec17072019.csv	2019-07-09 09:53:42	09/07/2019	09:53:42	1036.9	6215396	6215396_20190704_221003_20190715_114503
6215396_rec17072019.csv	2019-07-09 09:53:43	09/07/2019	09:53:43	1036.36	6215396	6215396_20190704_221003_20190715_114503
6215396_rec17072019.csv	2019-07-09 09:53:44	09/07/2019	09:53:44	1037.52	6215396	6215396_20190704_221003_20190715_114503
6215396_rec17072019.csv	2019-07-09 09:53:45	09/07/2019	09:53:45	1036.8	6215396	6215396_20190704_221003_20190715_114503
6215396_rec17072019.csv	2019-07-09 09:53:46	09/07/2019	09:53:46	1036.9	6215396	6215396_20190704_221003_20190715_114503
6215396_rec17072019.csv	2019-07-09 09:53:47	09/07/2019	09:53:47	1037.36	6215396	6215396_20190704_221003_20190715_114503
6215396_rec17072019.csv	2019-07-09 09:53:48	09/07/2019	09:53:48	1036.29	6215396	6215396_20190704_221003_20190715_114503
6215396_rec17072019.csv	2019-07-09 09:53:49	09/07/2019	09:53:49	1036.65	6215396	6215396_20190704_221003_20190715_114503
6215396_rec17072019.csv	2019-07-09 09:53:50	09/07/2019	09:53:50	1036.4	6215396	6215396_20190704_221003_20190715_114503
6215396_rec17072019.csv	2019-07-09 09:53:51	09/07/2019	09:53:51	1036.16	6215396	6215396_20190704_221003_20190715_114503
6215396_rec17072019.csv	2019-07-09 09:53:52	09/07/2019	09:53:52	1036.36	6215396	6215396_20190704_221003_20190715_114503
6215396_rec17072019.csv	2019-07-09 09:53:53	09/07/2019	09:53:53	1036.05	6215396	6215396_20190704_221003_20190715_114503
6215396_rec17072019.csv	2019-07-09 09:53:54	09/07/2019	09:53:54	1036.68	6215396	6215396_20190704_221003_20190715_114503
6215396_rec17072019.csv	2019-07-09 09:53:55	09/07/2019	09:53:55	1037.09	6215396	6215396_20190704_221003_20190715_114503
6215396_rec17072019.csv	2019-07-09 09:53:56	09/07/2019	09:53:56	1036.53	6215396	6215396_20190704_221003_20190715_114503
6215396_rec17072019.csv	2019-07-09 09:53:57	09/07/2019	09:53:57	1036.97	6215396	6215396_20190704_221003_20190715_114503
6215396_rec17072019.csv	2019-07-09 09:53:58	09/07/2019	09:53:58	1036.08	6215396	6215396_20190704_221003_20190715_114503
6215396_rec17072019.csv	2019-07-09 09:53:59	09/07/2019	09:53:59	1037.12	6215396	6215396_20190704_221003_20190715_114503
6215396_rec17072019.csv	2019-07-09 09:54:00	09/07/2019	09:54:00	1035.95	6215396	6215396_20190704_221003_20190715_114503
6215396_rec17072019.csv	2019-07-09 09:54:01	09/07/2019	09:54:01	1036.96	6215396	6215396_20190704_221003_20190715_114503
6215396_rec17072019.csv	2019-07-09 09:54:02	09/07/2019	09:54:02	1036.39	6215396	6215396_20190704_221003_20190715_114503
6215396_rec17072019.csv	2019-07-09 09:54:03	09/07/2019	09:54:03	1036.37	6215396	6215396_20190704_221003_20190715_114503
6215396_rec17072019.csv	2019-07-09 09:54:04	09/07/2019	09:54:04	1036.74	6215396	6215396_20190704_221003_20190715_114503
6215396_rec17072019.csv	2019-07-09 09:54:05	09/07/2019	09:54:05	1036.71	6215396	6215396_20190704_221003_20190715_114503
6215396_rec17072019.csv	2019-07-09 09:54:06	09/07/2019	09:54:06	1036.73	6215396	6215396_20190704_221003_20190715_114503
6215396_rec17072019.csv	2019-07-09 09:54:07	09/07/2019	09:54:07	1036.95	6215396	6215396_20190704_221003_20190715_114503
6215396_rec17072019.csv	2019-07-09 09:54:08	09/07/2019	09:54:08	1036.12	6215396	6215396_20190704_221003_20190715_114503
6215396_rec17072019.csv	2019-07-09 09:54:09	09/07/2019	09:54:09	1036.97	6215396	6215396_20190704_221003_20190715_114503
6215396_rec17072019.csv	2019-07-09 09:54:10	09/07/2019	09:54:10	1036.67	6215396	6215396_20190704_221003_20190715_114503
6215396_rec17072019.csv	2019-07-09 09:54:11	09/07/2019	09:54:11	1036.78	6215396	6215396_20190704_221003_20190715_114503
6215396_rec17072019.csv	2019-07-09 09:54:12	09/07/2019	09:54:12	1036.98	6215396	6215396_20190704_221003_20190715_114503
6215396_rec17072019.csv	2019-07-09 09:54:13	09/07/2019	09:54:13	1036.93	6215396	6215396_20190704_221003_20190715_114503
6215396_rec17072019.csv	2019-07-09 09:54:14	09/07/2019	09:54:14	1036.67	6215396	6215396_20190704_221003_20190715_114503
6215396_rec17072019.csv	2019-07-09 09:54:15	09/07/2019	09:54:15	1036	6215396	6215396_20190704_221003_20190715_114503
6215396_rec17072019.csv	2019-07-09 09:54:16	09/07/2019	09:54:16	1036.66	6215396	6215396_20190704_221003_20190715_114503
6215396_rec17072019.csv	2019-07-09 09:54:17	09/07/2019	09:54:17	1037.1	6215396	6215396_20190704_221003_20190715_114503
6215396_rec17072019.csv	2019-07-09 09:54:18	09/07/2019	09:54:18	1036.48	6215396	6215396_20190704_221003_20190715_114503
6215396_rec17072019.csv	2019-07-09 09:54:19	09/07/2019	09:54:19	1036.88	6215396	6215396_20190704_221003_20190715_114503
6215396_rec17072019.csv	2019-07-09 09:54:20	09/07/2019	09:54:20	1036.7	6215396	6215396_20190704_221003_20190715_114503
6215396_rec17072019.csv	2019-07-09 09:54:21	09/07/2019	09:54:21	1037.61	6215396	6215396_20190704_221003_20190715_114503
6215396_rec17072019.csv	2019-07-09 09:54:22	09/07/2019	09:54:22	1037.06	6215396	6215396_20190704_221003_20190715_114503
6215396_rec17072019.csv	2019-07-09 09:54:23	09/07/2019	09:54:23	1036.53	6215396	6215396_20190704_221003_20190715_114503
6215396_rec17072019.csv	2019-07-09 09:54:24	09/07/2019	09:54:24	1036.34	6215396	6215396_20190704_221003_20190715_114503
6215396_rec17072019.csv	2019-07-09 09:54:25	09/07/2019	09:54:25	1036.36	6215396	6215396_20190704_221003_20190715_114503
6215396_rec17072019.csv	2019-07-09 09:54:26	09/07/2019	09:54:26	1036.73	6215396	6215396_20190704_221003_20190715_114503
6215396_rec17072019.csv	2019-07-09 09:54:27	09/07/2019	09:54:27	1036.16	6215396	6215396_20190704_221003_20190715_114503
6215396_rec17072019.csv	2019-07-09 09:54:28	09/07/2019	09:54:28	1036.46	6215396	6215396_20190704_221003_20190715_114503
6215396_rec17072019.csv	2019-07-09 09:54:29	09/07/2019	09:54:29	1036.5	6215396	6215396_20190704_221003_20190715_114503
6215396_rec17072019.csv	2019-07-09 09:54:30	09/07/2019	09:54:30	1036.48	6215396	6215396_20190704_221003_20190715_114503
6215396_rec17072019.csv	2019-07-09 09:54:31	09/07/2019	09:54:31	1036.69	6215396	6215396_20190704_221003_20190715_114503
6215396_rec17072019.csv	2019-07-09 09:54:32	09/07/2019	09:54:32	1036.41	6215396	6215396_20190704_221003_20190715_114503
6215396_rec17072019.csv	2019-07-09 09:54:33	09/07/2019	09:54:33	1036.74	6215396	6215396_20190704_221003_20190715_114503
6215396_rec17072019.csv	2019-07-09 09:54:34	09/07/2019	09:54:34	1036.35	6215396	6215396_20190704_221003_20190715_114503
6215396_rec17072019.csv	2019-07-09 09:54:35	09/07/2019	09:54:35	1036.32	6215396	6215396_20190704_221003_20190715_114503
6215396_rec17072019.csv	2019-07-09 09:54:36	09/07/2019	09:54:36	1036.72	6215396	6215396_20190704_221003_20190715_114503
6215396_rec17072019.csv	2019-07-09 09:54:37	09/07/2019	09:54:37	1036.81	6215396	6215396_20190704_221003_20190715_114503
6215396_rec17072019.csv	2019-07-09 09:54:38	09/07/2019	09:54:38	1036.91	6215396	6215396_20190704_221003_20190715_114503
6215396_rec17072019.csv	2019-07-09 09:54:39	09/07/2019	09:54:39	1036.17	6215396	6215396_20190704_221003_20190715_114503
6215396_rec17072019.csv	2019-07-09 09:54:40	09/07/2019	09:54:40	1036.47	6215396	6215396_20190704_221003_20190715_114503
6215396_rec17072019.csv	2019-07-09 09:54:41	09/07/2019	09:54:41	1037.27	6215396	6215396_20190704_221003_20190715_114503
6215396_rec17072019.csv	2019-07-09 09:54:42	09/07/2019	09:54:42	1037.17	6215396	6215396_20190704_221003_20190715_114503
6215396_rec17072019.csv	2019-07-09 09:54:43	09/07/2019	09:54:43	1037.25	6215396	6215396_20190704_221003_20190715_114503
6215396_rec17072019.csv	2019-07-09 09:54:44	09/07/2019	09:54:44	1036.59	6215396	6215396_20190704_221003_20190715_114503
6215396_rec17072019.csv	2019-07-09 09:54:45	09/07/2019	09:54:45	1036.52	6215396	6215396_20190704_221003_20190715_114503
6215396_rec17072019.csv	2019-07-09 09:54:46	09/07/2019	09:54:46	1036.67	6215396	6215396_20190704_221003_20190715_114503
6215396_rec17072019.csv	2019-07-09 09:54:47	09/07/2019	09:54:47	1037.11	6215396	6215396_20190704_221003_20190715_114503
6215396_rec17072019.csv	2019-07-09 09:54:48	09/07/2019	09:54:48	1037.22	6215396	6215396_20190704_221003_20190715_114503
6215396_rec17072019.csv	2019-07-09 09:54:49	09/07/2019	09:54:49	1036.84	6215396	6215396_20190704_221003_20190715_114503
6215396_rec17072019.csv	2019-07-09 09:54:50	09/07/2019	09:54:50	1036.93	6215396	6215396_20190704_221003_20190715_114503
6215396_rec17072019.csv	2019-07-09 09:54:51	09/07/2019	09:54:51	1036.37	6215396	6215396_20190704_221003_20190715_114503
6215396_rec17072019.csv	2019-07-09 09:54:52	09/07/2019	09:54:52	1036.1	6215396	6215396_20190704_221003_20190715_114503
6215396_rec17072019.csv	2019-07-09 09:54:53	09/07/2019	09:54:53	1036.01	6215396	6215396_20190704_221003_20190715_114503
6215396_rec17072019.csv	2019-07-09 09:54:54	09/07/2019	09:54:54	1036.47	6215396	6215396_20190704_221003_20190715_114503
6215396_rec17072019.csv	2019-07-09 09:54:55	09/07/2019	09:54:55	1036.74	6215396	6215396_20190704_221003_20190715_114503
6215396_rec17072019.csv	2019-07-09 09:54:56	09/07/2019	09:54:56	1036.46	6215396	6215396_20190704_221003_20190715_114503
6215396_rec17072019.csv	2019-07-09 09:54:57	09/07/2019	09:54:57	1036.95	6215396	6215396_20190704_221003_20190715_114503
6215396_rec17072019.csv	2019-07-09 09:54:58	09/07/2019	09:54:58	1036.6	6215396	6215396_20190704_221003_20190715_114503
6215396_rec17072019.csv	2019-07-09 09:54:59	09/07/2019	09:54:59	1037.05	6215396	6215396_20190704_221003_20190715_114503
6215396_rec17072019.csv	2019-07-09 09:55:00	09/07/2019	09:55:00	1036.06	6215396	6215396_20190704_221003_20190715_114503
6215396_rec17072019.csv	2019-07-09 09:55:01	09/07/2019	09:55:01	1036.72	6215396	6215396_20190704_221003_20190715_114503
6215396_rec17072019.csv	2019-07-09 09:55:02	09/07/2019	09:55:02	1036.95	6215396	6215396_20190704_221003_20190715_114503
6215396_rec17072019.csv	2019-07-09 09:55:03	09/07/2019	09:55:03	1035.92	6215396	6215396_20190704_221003_20190715_114503
6215396_rec17072019.csv	2019-07-09 09:55:04	09/07/2019	09:55:04	1036.46	6215396	6215396_20190704_221003_20190715_114503
6215396_rec17072019.csv	2019-07-09 09:55:05	09/07/2019	09:55:05	1036.91	6215396	6215396_20190704_221003_20190715_114503
6215396_rec17072019.csv	2019-07-09 09:55:06	09/07/2019	09:55:06	1037.26	6215396	6215396_20190704_221003_20190715_114503
6215396_rec17072019.csv	2019-07-09 09:55:07	09/07/2019	09:55:07	1036.78	6215396	6215396_20190704_221003_20190715_114503
6215396_rec17072019.csv	2019-07-09 09:55:08	09/07/2019	09:55:08	1036.6	6215396	6215396_20190704_221003_20190715_114503
6215396_rec17072019.csv	2019-07-09 09:55:09	09/07/2019	09:55:09	1036.56	6215396	6215396_20190704_221003_20190715_114503
6215396_rec17072019.csv	2019-07-09 09:55:10	09/07/2019	09:55:10	1036.97	6215396	6215396_20190704_221003_20190715_114503
6215396_rec17072019.csv	2019-07-09 09:55:11	09/07/2019	09:55:11	1036.52	6215396	6215396_20190704_221003_20190715_114503
6215396_rec17072019.csv	2019-07-09 09:55:12	09/07/2019	09:55:12	1037.27	6215396	6215396_20190704_221003_20190715_114503
6215396_rec17072019.csv	2019-07-09 09:55:13	09/07/2019	09:55:13	1036.78	6215396	6215396_20190704_221003_20190715_114503
6215396_rec17072019.csv	2019-07-09 09:55:14	09/07/2019	09:55:14	1037.05	6215396	6215396_20190704_221003_20190715_114503
6215396_rec17072019.csv	2019-07-09 09:55:15	09/07/2019	09:55:15	1036.6	6215396	6215396_20190704_221003_20190715_114503
6215396_rec17072019.csv	2019-07-09 09:55:16	09/07/2019	09:55:16	1036.97	6215396	6215396_20190704_221003_20190715_114503
6215396_rec17072019.csv	2019-07-09 09:55:17	09/07/2019	09:55:17	1037.43	6215396	6215396_20190704_221003_20190715_114503
6215396_rec17072019.csv	2019-07-09 09:55:18	09/07/2019	09:55:18	1036.94	6215396	6215396_20190704_221003_20190715_114503
6215396_rec17072019.csv	2019-07-09 09:55:19	09/07/2019	09:55:19	1036.8	6215396	6215396_20190704_221003_20190715_114503
6215396_rec17072019.csv	2019-07-09 09:55:20	09/07/2019	09:55:20	1036.96	6215396	6215396_20190704_221003_20190715_114503
6215396_rec17072019.csv	2019-07-09 09:55:21	09/07/2019	09:55:21	1037.15	6215396	6215396_20190704_221003_20190715_114503
6215396_rec17072019.csv	2019-07-09 09:55:22	09/07/2019	09:55:22	1036.81	6215396	6215396_20190704_221003_20190715_114503
6215396_rec17072019.csv	2019-07-09 09:55:23	09/07/2019	09:55:23	1036.19	6215396	6215396_20190704_221003_20190715_114503
6215396_rec17072019.csv	2019-07-09 09:55:24	09/07/2019	09:55:24	1036.68	6215396	6215396_20190704_221003_20190715_114503
6215396_rec17072019.csv	2019-07-09 09:55:25	09/07/2019	09:55:25	1037.31	6215396	6215396_20190704_221003_20190715_114503
6215396_rec17072019.csv	2019-07-09 09:55:26	09/07/2019	09:55:26	1036.4	6215396	6215396_20190704_221003_20190715_114503
6215396_rec17072019.csv	2019-07-09 09:55:27	09/07/2019	09:55:27	1036.97	6215396	6215396_20190704_221003_20190715_114503
6215396_rec17072019.csv	2019-07-09 09:55:28	09/07/2019	09:55:28	1036.56	6215396	6215396_20190704_221003_20190715_114503
6215396_rec17072019.csv	2019-07-09 09:55:29	09/07/2019	09:55:29	1036.43	6215396	6215396_20190704_221003_20190715_114503
6215396_rec17072019.csv	2019-07-09 09:55:30	09/07/2019	09:55:30	1036.81	6215396	6215396_20190704_221003_20190715_114503
6215396_rec17072019.csv	2019-07-09 09:55:31	09/07/2019	09:55:31	1036.46	6215396	6215396_20190704_221003_20190715_114503
6215396_rec17072019.csv	2019-07-09 09:55:32	09/07/2019	09:55:32	1036.94	6215396	6215396_20190704_221003_20190715_114503
6215396_rec17072019.csv	2019-07-09 09:55:33	09/07/2019	09:55:33	1036.62	6215396	6215396_20190704_221003_20190715_114503
6215396_rec17072019.csv	2019-07-09 09:55:34	09/07/2019	09:55:34	1036.14	6215396	6215396_20190704_221003_20190715_114503
6215396_rec17072019.csv	2019-07-09 09:55:35	09/07/2019	09:55:35	1036.16	6215396	6215396_20190704_221003_20190715_114503
6215396_rec17072019.csv	2019-07-09 09:55:36	09/07/2019	09:55:36	1036.21	6215396	6215396_20190704_221003_20190715_114503
6215396_rec17072019.csv	2019-07-09 09:55:37	09/07/2019	09:55:37	1036.91	6215396	6215396_20190704_221003_20190715_114503
6215396_rec17072019.csv	2019-07-09 09:55:38	09/07/2019	09:55:38	1036.27	6215396	6215396_20190704_221003_20190715_114503
6215396_rec17072019.csv	2019-07-09 09:55:39	09/07/2019	09:55:39	1036.75	6215396	6215396_20190704_221003_20190715_114503
6215396_rec17072019.csv	2019-07-09 09:55:40	09/07/2019	09:55:40	1037.09	6215396	6215396_20190704_221003_20190715_114503
6215396_rec17072019.csv	2019-07-09 09:55:41	09/07/2019	09:55:41	1036.94	6215396	6215396_20190704_221003_20190715_114503
6215396_rec17072019.csv	2019-07-09 09:55:42	09/07/2019	09:55:42	1037.32	6215396	6215396_20190704_221003_20190715_114503
6215396_rec17072019.csv	2019-07-09 09:55:43	09/07/2019	09:55:43	1036.68	6215396	6215396_20190704_221003_20190715_114503
6215396_rec17072019.csv	2019-07-09 09:55:44	09/07/2019	09:55:44	1037.05	6215396	6215396_20190704_221003_20190715_114503
6215396_rec17072019.csv	2019-07-09 09:55:45	09/07/2019	09:55:45	1037.71	6215396	6215396_20190704_221003_20190715_114503
6215396_rec17072019.csv	2019-07-09 09:55:46	09/07/2019	09:55:46	1036.73	6215396	6215396_20190704_221003_20190715_114503
6215396_rec17072019.csv	2019-07-09 09:55:47	09/07/2019	09:55:47	1036.96	6215396	6215396_20190704_221003_20190715_114503
6215396_rec17072019.csv	2019-07-09 09:55:48	09/07/2019	09:55:48	1036.28	6215396	6215396_20190704_221003_20190715_114503
6215396_rec17072019.csv	2019-07-09 09:55:49	09/07/2019	09:55:49	1036.89	6215396	6215396_20190704_221003_20190715_114503
6215396_rec17072019.csv	2019-07-09 09:55:50	09/07/2019	09:55:50	1036.64	6215396	6215396_20190704_221003_20190715_114503
6215396_rec17072019.csv	2019-07-09 09:55:51	09/07/2019	09:55:51	1036.9	6215396	6215396_20190704_221003_20190715_114503
6215396_rec17072019.csv	2019-07-09 09:55:52	09/07/2019	09:55:52	1037.35	6215396	6215396_20190704_221003_20190715_114503
6215396_rec17072019.csv	2019-07-09 09:55:53	09/07/2019	09:55:53	1037.03	6215396	6215396_20190704_221003_20190715_114503
6215396_rec17072019.csv	2019-07-09 09:55:54	09/07/2019	09:55:54	1036.73	6215396	6215396_20190704_221003_20190715_114503
6215396_rec17072019.csv	2019-07-09 09:55:55	09/07/2019	09:55:55	1036.92	6215396	6215396_20190704_221003_20190715_114503
6215396_rec17072019.csv	2019-07-09 09:55:56	09/07/2019	09:55:56	1036.52	6215396	6215396_20190704_221003_20190715_114503
6215396_rec17072019.csv	2019-07-09 09:55:57	09/07/2019	09:55:57	1036.49	6215396	6215396_20190704_221003_20190715_114503
6215396_rec17072019.csv	2019-07-09 09:55:58	09/07/2019	09:55:58	1037.63	6215396	6215396_20190704_221003_20190715_114503
6215396_rec17072019.csv	2019-07-09 09:55:59	09/07/2019	09:55:59	1036.7	6215396	6215396_20190704_221003_20190715_114503
6215396_rec17072019.csv	2019-07-09 09:56:00	09/07/2019	09:56:00	1036.87	6215396	6215396_20190704_221003_20190715_114503
6215396_rec17072019.csv	2019-07-09 09:56:01	09/07/2019	09:56:01	1036.36	6215396	6215396_20190704_221003_20190715_114503
6215396_rec17072019.csv	2019-07-09 09:56:02	09/07/2019	09:56:02	1036.81	6215396	6215396_20190704_221003_20190715_114503
6215396_rec17072019.csv	2019-07-09 09:56:03	09/07/2019	09:56:03	1037.17	6215396	6215396_20190704_221003_20190715_114503
6215396_rec17072019.csv	2019-07-09 09:56:04	09/07/2019	09:56:04	1037	6215396	6215396_20190704_221003_20190715_114503
6215396_rec17072019.csv	2019-07-09 09:56:05	09/07/2019	09:56:05	1036.24	6215396	6215396_20190704_221003_20190715_114503
6215396_rec17072019.csv	2019-07-09 09:56:06	09/07/2019	09:56:06	1037.29	6215396	6215396_20190704_221003_20190715_114503
6215396_rec17072019.csv	2019-07-09 09:56:07	09/07/2019	09:56:07	1036.96	6215396	6215396_20190704_221003_20190715_114503
6215396_rec17072019.csv	2019-07-09 09:56:08	09/07/2019	09:56:08	1036.93	6215396	6215396_20190704_221003_20190715_114503
6215396_rec17072019.csv	2019-07-09 09:56:09	09/07/2019	09:56:09	1036.54	6215396	6215396_20190704_221003_20190715_114503
6215396_rec17072019.csv	2019-07-09 09:56:10	09/07/2019	09:56:10	1036.65	6215396	6215396_20190704_221003_20190715_114503
6215396_rec17072019.csv	2019-07-09 09:56:11	09/07/2019	09:56:11	1036.74	6215396	6215396_20190704_221003_20190715_114503
6215396_rec17072019.csv	2019-07-09 09:56:12	09/07/2019	09:56:12	1037.42	6215396	6215396_20190704_221003_20190715_114503
6215396_rec17072019.csv	2019-07-09 09:56:13	09/07/2019	09:56:13	1036.79	6215396	6215396_20190704_221003_20190715_114503
6215396_rec17072019.csv	2019-07-09 09:56:14	09/07/2019	09:56:14	1035.94	6215396	6215396_20190704_221003_20190715_114503
6215396_rec17072019.csv	2019-07-09 09:56:15	09/07/2019	09:56:15	1036.15	6215396	6215396_20190704_221003_20190715_114503
6215396_rec17072019.csv	2019-07-09 09:56:16	09/07/2019	09:56:16	1037.26	6215396	6215396_20190704_221003_20190715_114503
6215396_rec17072019.csv	2019-07-09 09:56:17	09/07/2019	09:56:17	1037.04	6215396	6215396_20190704_221003_20190715_114503
6215396_rec17072019.csv	2019-07-09 09:56:18	09/07/2019	09:56:18	1037.02	6215396	6215396_20190704_221003_20190715_114503
6215396_rec17072019.csv	2019-07-09 09:56:19	09/07/2019	09:56:19	1036.59	6215396	6215396_20190704_221003_20190715_114503
6215396_rec17072019.csv	2019-07-09 09:56:20	09/07/2019	09:56:20	1037.36	6215396	6215396_20190704_221003_20190715_114503
6215396_rec17072019.csv	2019-07-09 09:56:21	09/07/2019	09:56:21	1037.01	6215396	6215396_20190704_221003_20190715_114503
6215396_rec17072019.csv	2019-07-09 09:56:22	09/07/2019	09:56:22	1036.48	6215396	6215396_20190704_221003_20190715_114503
6215396_rec17072019.csv	2019-07-09 09:56:23	09/07/2019	09:56:23	1036.95	6215396	6215396_20190704_221003_20190715_114503
6215396_rec17072019.csv	2019-07-09 09:56:24	09/07/2019	09:56:24	1037.31	6215396	6215396_20190704_221003_20190715_114503
6215396_rec17072019.csv	2019-07-09 09:56:25	09/07/2019	09:56:25	1036.83	6215396	6215396_20190704_221003_20190715_114503
6215396_rec17072019.csv	2019-07-09 09:56:26	09/07/2019	09:56:26	1037.29	6215396	6215396_20190704_221003_20190715_114503
6215396_rec17072019.csv	2019-07-09 09:56:27	09/07/2019	09:56:27	1037.21	6215396	6215396_20190704_221003_20190715_114503
6215396_rec17072019.csv	2019-07-09 09:56:28	09/07/2019	09:56:28	1036.94	6215396	6215396_20190704_221003_20190715_114503
6215396_rec17072019.csv	2019-07-09 09:56:29	09/07/2019	09:56:29	1037.18	6215396	6215396_20190704_221003_20190715_114503
6215396_rec17072019.csv	2019-07-09 09:56:30	09/07/2019	09:56:30	1036.18	6215396	6215396_20190704_221003_20190715_114503
6215396_rec17072019.csv	2019-07-09 09:56:31	09/07/2019	09:56:31	1036.55	6215396	6215396_20190704_221003_20190715_114503
6215396_rec17072019.csv	2019-07-09 09:56:32	09/07/2019	09:56:32	1037.39	6215396	6215396_20190704_221003_20190715_114503
6215396_rec17072019.csv	2019-07-09 09:56:33	09/07/2019	09:56:33	1037.59	6215396	6215396_20190704_221003_20190715_114503
6215396_rec17072019.csv	2019-07-09 09:56:34	09/07/2019	09:56:34	1036.79	6215396	6215396_20190704_221003_20190715_114503
6215396_rec17072019.csv	2019-07-09 09:56:35	09/07/2019	09:56:35	1036.56	6215396	6215396_20190704_221003_20190715_114503
6215396_rec17072019.csv	2019-07-09 09:56:36	09/07/2019	09:56:36	1037.05	6215396	6215396_20190704_221003_20190715_114503
6215396_rec17072019.csv	2019-07-09 09:56:37	09/07/2019	09:56:37	1036.44	6215396	6215396_20190704_221003_20190715_114503
6215396_rec17072019.csv	2019-07-09 09:56:38	09/07/2019	09:56:38	1036.9	6215396	6215396_20190704_221003_20190715_114503
6215396_rec17072019.csv	2019-07-09 09:56:39	09/07/2019	09:56:39	1036.98	6215396	6215396_20190704_221003_20190715_114503
6215396_rec17072019.csv	2019-07-09 09:56:40	09/07/2019	09:56:40	1036.92	6215396	6215396_20190704_221003_20190715_114503
6215396_rec17072019.csv	2019-07-09 09:56:41	09/07/2019	09:56:41	1037.21	6215396	6215396_20190704_221003_20190715_114503
6215396_rec17072019.csv	2019-07-09 09:56:42	09/07/2019	09:56:42	1036.81	6215396	6215396_20190704_221003_20190715_114503
6215396_rec17072019.csv	2019-07-09 09:56:43	09/07/2019	09:56:43	1036.41	6215396	6215396_20190704_221003_20190715_114503
6215396_rec17072019.csv	2019-07-09 09:56:44	09/07/2019	09:56:44	1036.6	6215396	6215396_20190704_221003_20190715_114503
6215396_rec17072019.csv	2019-07-09 09:56:45	09/07/2019	09:56:45	1037.16	6215396	6215396_20190704_221003_20190715_114503
6215396_rec17072019.csv	2019-07-09 09:56:46	09/07/2019	09:56:46	1037.08	6215396	6215396_20190704_221003_20190715_114503
6215396_rec17072019.csv	2019-07-09 09:56:47	09/07/2019	09:56:47	1037.02	6215396	6215396_20190704_221003_20190715_114503
6215396_rec17072019.csv	2019-07-09 09:56:48	09/07/2019	09:56:48	1037.46	6215396	6215396_20190704_221003_20190715_114503
6215396_rec17072019.csv	2019-07-09 09:56:49	09/07/2019	09:56:49	1037.61	6215396	6215396_20190704_221003_20190715_114503
6215396_rec17072019.csv	2019-07-09 09:56:50	09/07/2019	09:56:50	1036.79	6215396	6215396_20190704_221003_20190715_114503
6215396_rec17072019.csv	2019-07-09 09:56:51	09/07/2019	09:56:51	1037.19	6215396	6215396_20190704_221003_20190715_114503
6215396_rec17072019.csv	2019-07-09 09:56:52	09/07/2019	09:56:52	1036.79	6215396	6215396_20190704_221003_20190715_114503
6215396_rec17072019.csv	2019-07-09 09:56:53	09/07/2019	09:56:53	1037.13	6215396	6215396_20190704_221003_20190715_114503
6215396_rec17072019.csv	2019-07-09 09:56:54	09/07/2019	09:56:54	1037	6215396	6215396_20190704_221003_20190715_114503
6215396_rec17072019.csv	2019-07-09 09:56:55	09/07/2019	09:56:55	1036.75	6215396	6215396_20190704_221003_20190715_114503
6215396_rec17072019.csv	2019-07-09 09:56:56	09/07/2019	09:56:56	1036.57	6215396	6215396_20190704_221003_20190715_114503
6215396_rec17072019.csv	2019-07-09 09:56:57	09/07/2019	09:56:57	1036.82	6215396	6215396_20190704_221003_20190715_114503
6215396_rec17072019.csv	2019-07-09 09:56:58	09/07/2019	09:56:58	1037	6215396	6215396_20190704_221003_20190715_114503
6215396_rec17072019.csv	2019-07-09 09:56:59	09/07/2019	09:56:59	1036.6	6215396	6215396_20190704_221003_20190715_114503
6215396_rec17072019.csv	2019-07-09 09:57:00	09/07/2019	09:57:00	1036.89	6215396	6215396_20190704_221003_20190715_114503
6215396_rec17072019.csv	2019-07-09 09:57:01	09/07/2019	09:57:01	1037.38	6215396	6215396_20190704_221003_20190715_114503
6215396_rec17072019.csv	2019-07-09 09:57:02	09/07/2019	09:57:02	1037.17	6215396	6215396_20190704_221003_20190715_114503
6215396_rec17072019.csv	2019-07-09 09:57:03	09/07/2019	09:57:03	1036.43	6215396	6215396_20190704_221003_20190715_114503
6215396_rec17072019.csv	2019-07-09 09:57:04	09/07/2019	09:57:04	1036.55	6215396	6215396_20190704_221003_20190715_114503
6215396_rec17072019.csv	2019-07-09 09:57:05	09/07/2019	09:57:05	1036.74	6215396	6215396_20190704_221003_20190715_114503
6215396_rec17072019.csv	2019-07-09 09:57:06	09/07/2019	09:57:06	1037.31	6215396	6215396_20190704_221003_20190715_114503
6215396_rec17072019.csv	2019-07-09 09:57:07	09/07/2019	09:57:07	1036.69	6215396	6215396_20190704_221003_20190715_114503
6215396_rec17072019.csv	2019-07-09 09:57:08	09/07/2019	09:57:08	1036.96	6215396	6215396_20190704_221003_20190715_114503
6215396_rec17072019.csv	2019-07-09 09:57:09	09/07/2019	09:57:09	1036.84	6215396	6215396_20190704_221003_20190715_114503
6215396_rec17072019.csv	2019-07-09 09:57:10	09/07/2019	09:57:10	1036.56	6215396	6215396_20190704_221003_20190715_114503
6215396_rec17072019.csv	2019-07-09 09:57:11	09/07/2019	09:57:11	1036.78	6215396	6215396_20190704_221003_20190715_114503
6215396_rec17072019.csv	2019-07-09 09:57:12	09/07/2019	09:57:12	1036.73	6215396	6215396_20190704_221003_20190715_114503
6215396_rec17072019.csv	2019-07-09 09:57:13	09/07/2019	09:57:13	1036.88	6215396	6215396_20190704_221003_20190715_114503
6215396_rec17072019.csv	2019-07-09 09:57:14	09/07/2019	09:57:14	1036.85	6215396	6215396_20190704_221003_20190715_114503
6215396_rec17072019.csv	2019-07-09 09:57:15	09/07/2019	09:57:15	1036.97	6215396	6215396_20190704_221003_20190715_114503
6215396_rec17072019.csv	2019-07-09 09:57:16	09/07/2019	09:57:16	1036.97	6215396	6215396_20190704_221003_20190715_114503
6215396_rec17072019.csv	2019-07-09 09:57:17	09/07/2019	09:57:17	1037.58	6215396	6215396_20190704_221003_20190715_114503
6215396_rec17072019.csv	2019-07-09 09:57:18	09/07/2019	09:57:18	1036.76	6215396	6215396_20190704_221003_20190715_114503
6215396_rec17072019.csv	2019-07-09 09:57:19	09/07/2019	09:57:19	1037.04	6215396	6215396_20190704_221003_20190715_114503
6215396_rec17072019.csv	2019-07-09 09:57:20	09/07/2019	09:57:20	1036.86	6215396	6215396_20190704_221003_20190715_114503
6215396_rec17072019.csv	2019-07-09 09:57:21	09/07/2019	09:57:21	1036.84	6215396	6215396_20190704_221003_20190715_114503
6215396_rec17072019.csv	2019-07-09 09:57:22	09/07/2019	09:57:22	1036.03	6215396	6215396_20190704_221003_20190715_114503
6215396_rec17072019.csv	2019-07-09 09:57:23	09/07/2019	09:57:23	1036.49	6215396	6215396_20190704_221003_20190715_114503
6215396_rec17072019.csv	2019-07-09 09:57:24	09/07/2019	09:57:24	1037.15	6215396	6215396_20190704_221003_20190715_114503
6215396_rec17072019.csv	2019-07-09 09:57:25	09/07/2019	09:57:25	1037.48	6215396	6215396_20190704_221003_20190715_114503
6215396_rec17072019.csv	2019-07-09 09:57:26	09/07/2019	09:57:26	1036.12	6215396	6215396_20190704_221003_20190715_114503
6215396_rec17072019.csv	2019-07-09 09:57:27	09/07/2019	09:57:27	1036.71	6215396	6215396_20190704_221003_20190715_114503
6215396_rec17072019.csv	2019-07-09 09:57:28	09/07/2019	09:57:28	1037.16	6215396	6215396_20190704_221003_20190715_114503
6215396_rec17072019.csv	2019-07-09 09:57:29	09/07/2019	09:57:29	1037.12	6215396	6215396_20190704_221003_20190715_114503
6215396_rec17072019.csv	2019-07-09 09:57:30	09/07/2019	09:57:30	1036.53	6215396	6215396_20190704_221003_20190715_114503
6215396_rec17072019.csv	2019-07-09 09:57:31	09/07/2019	09:57:31	1037	6215396	6215396_20190704_221003_20190715_114503
6215396_rec17072019.csv	2019-07-09 09:57:32	09/07/2019	09:57:32	1036.34	6215396	6215396_20190704_221003_20190715_114503
6215396_rec17072019.csv	2019-07-09 09:57:33	09/07/2019	09:57:33	1037.15	6215396	6215396_20190704_221003_20190715_114503
6215396_rec17072019.csv	2019-07-09 09:57:34	09/07/2019	09:57:34	1037.29	6215396	6215396_20190704_221003_20190715_114503
6215396_rec17072019.csv	2019-07-09 09:57:35	09/07/2019	09:57:35	1036.87	6215396	6215396_20190704_221003_20190715_114503
6215396_rec17072019.csv	2019-07-09 09:57:36	09/07/2019	09:57:36	1037.3	6215396	6215396_20190704_221003_20190715_114503
6215396_rec17072019.csv	2019-07-09 09:57:37	09/07/2019	09:57:37	1036.5	6215396	6215396_20190704_221003_20190715_114503
6215396_rec17072019.csv	2019-07-09 09:57:38	09/07/2019	09:57:38	1036.65	6215396	6215396_20190704_221003_20190715_114503
6215396_rec17072019.csv	2019-07-09 09:57:39	09/07/2019	09:57:39	1036.8	6215396	6215396_20190704_221003_20190715_114503
6215396_rec17072019.csv	2019-07-09 09:57:40	09/07/2019	09:57:40	1036.18	6215396	6215396_20190704_221003_20190715_114503
6215396_rec17072019.csv	2019-07-09 09:57:41	09/07/2019	09:57:41	1037.57	6215396	6215396_20190704_221003_20190715_114503
6215396_rec17072019.csv	2019-07-09 09:57:42	09/07/2019	09:57:42	1037.43	6215396	6215396_20190704_221003_20190715_114503
6215396_rec17072019.csv	2019-07-09 09:57:43	09/07/2019	09:57:43	1036.74	6215396	6215396_20190704_221003_20190715_114503
6215396_rec17072019.csv	2019-07-09 09:57:44	09/07/2019	09:57:44	1036.68	6215396	6215396_20190704_221003_20190715_114503
6215396_rec17072019.csv	2019-07-09 09:57:45	09/07/2019	09:57:45	1037.01	6215396	6215396_20190704_221003_20190715_114503
6215396_rec17072019.csv	2019-07-09 09:57:46	09/07/2019	09:57:46	1036.74	6215396	6215396_20190704_221003_20190715_114503
6215396_rec17072019.csv	2019-07-09 09:57:47	09/07/2019	09:57:47	1036.41	6215396	6215396_20190704_221003_20190715_114503
6215396_rec17072019.csv	2019-07-09 09:57:48	09/07/2019	09:57:48	1036.8	6215396	6215396_20190704_221003_20190715_114503
6215396_rec17072019.csv	2019-07-09 09:57:49	09/07/2019	09:57:49	1036.65	6215396	6215396_20190704_221003_20190715_114503
6215396_rec17072019.csv	2019-07-09 09:57:50	09/07/2019	09:57:50	1036.83	6215396	6215396_20190704_221003_20190715_114503
6215396_rec17072019.csv	2019-07-09 09:57:51	09/07/2019	09:57:51	1037.05	6215396	6215396_20190704_221003_20190715_114503
6215396_rec17072019.csv	2019-07-09 09:57:52	09/07/2019	09:57:52	1037.54	6215396	6215396_20190704_221003_20190715_114503
6215396_rec17072019.csv	2019-07-09 09:57:53	09/07/2019	09:57:53	1036.89	6215396	6215396_20190704_221003_20190715_114503
6215396_rec17072019.csv	2019-07-09 09:57:54	09/07/2019	09:57:54	1037.46	6215396	6215396_20190704_221003_20190715_114503
6215396_rec17072019.csv	2019-07-09 09:57:55	09/07/2019	09:57:55	1036.78	6215396	6215396_20190704_221003_20190715_114503
6215396_rec17072019.csv	2019-07-09 09:57:56	09/07/2019	09:57:56	1036.95	6215396	6215396_20190704_221003_20190715_114503
6215396_rec17072019.csv	2019-07-09 09:57:57	09/07/2019	09:57:57	1036.58	6215396	6215396_20190704_221003_20190715_114503
6215396_rec17072019.csv	2019-07-09 09:57:58	09/07/2019	09:57:58	1036.64	6215396	6215396_20190704_221003_20190715_114503
6215396_rec17072019.csv	2019-07-09 09:57:59	09/07/2019	09:57:59	1036.72	6215396	6215396_20190704_221003_20190715_114503
6215396_rec17072019.csv	2019-07-09 09:58:00	09/07/2019	09:58:00	1035.74	6215396	6215396_20190704_221003_20190715_114503
6215396_rec17072019.csv	2019-07-09 09:58:01	09/07/2019	09:58:01	1036.71	6215396	6215396_20190704_221003_20190715_114503
6215396_rec17072019.csv	2019-07-09 09:58:02	09/07/2019	09:58:02	1036.6	6215396	6215396_20190704_221003_20190715_114503
6215396_rec17072019.csv	2019-07-09 09:58:03	09/07/2019	09:58:03	1036.52	6215396	6215396_20190704_221003_20190715_114503
6215396_rec17072019.csv	2019-07-09 09:58:04	09/07/2019	09:58:04	1037.14	6215396	6215396_20190704_221003_20190715_114503
6215396_rec17072019.csv	2019-07-09 09:58:05	09/07/2019	09:58:05	1035.8	6215396	6215396_20190704_221003_20190715_114503
6215396_rec17072019.csv	2019-07-09 09:58:06	09/07/2019	09:58:06	1037.29	6215396	6215396_20190704_221003_20190715_114503
6215396_rec17072019.csv	2019-07-09 09:58:07	09/07/2019	09:58:07	1037.18	6215396	6215396_20190704_221003_20190715_114503
6215396_rec17072019.csv	2019-07-09 09:58:08	09/07/2019	09:58:08	1037.39	6215396	6215396_20190704_221003_20190715_114503
6215396_rec17072019.csv	2019-07-09 09:58:09	09/07/2019	09:58:09	1036.62	6215396	6215396_20190704_221003_20190715_114503
6215396_rec17072019.csv	2019-07-09 09:58:10	09/07/2019	09:58:10	1037.22	6215396	6215396_20190704_221003_20190715_114503
6215396_rec17072019.csv	2019-07-09 09:58:11	09/07/2019	09:58:11	1036.99	6215396	6215396_20190704_221003_20190715_114503
6215396_rec17072019.csv	2019-07-09 09:58:12	09/07/2019	09:58:12	1037.15	6215396	6215396_20190704_221003_20190715_114503
6215396_rec17072019.csv	2019-07-09 09:58:13	09/07/2019	09:58:13	1037.09	6215396	6215396_20190704_221003_20190715_114503
6215396_rec17072019.csv	2019-07-09 09:58:14	09/07/2019	09:58:14	1037.3	6215396	6215396_20190704_221003_20190715_114503
6215396_rec17072019.csv	2019-07-09 09:58:15	09/07/2019	09:58:15	1036.65	6215396	6215396_20190704_221003_20190715_114503
6215396_rec17072019.csv	2019-07-09 09:58:16	09/07/2019	09:58:16	1037.19	6215396	6215396_20190704_221003_20190715_114503
6215396_rec17072019.csv	2019-07-09 09:58:17	09/07/2019	09:58:17	1036.92	6215396	6215396_20190704_221003_20190715_114503
6215396_rec17072019.csv	2019-07-09 09:58:18	09/07/2019	09:58:18	1037.71	6215396	6215396_20190704_221003_20190715_114503
6215396_rec17072019.csv	2019-07-09 09:58:19	09/07/2019	09:58:19	1036.95	6215396	6215396_20190704_221003_20190715_114503
6215396_rec17072019.csv	2019-07-09 09:58:20	09/07/2019	09:58:20	1037.09	6215396	6215396_20190704_221003_20190715_114503
6215396_rec17072019.csv	2019-07-09 09:58:21	09/07/2019	09:58:21	1036.99	6215396	6215396_20190704_221003_20190715_114503
6215396_rec17072019.csv	2019-07-09 09:58:22	09/07/2019	09:58:22	1036.74	6215396	6215396_20190704_221003_20190715_114503
6215396_rec17072019.csv	2019-07-09 09:58:23	09/07/2019	09:58:23	1036.97	6215396	6215396_20190704_221003_20190715_114503
6215396_rec17072019.csv	2019-07-09 09:58:24	09/07/2019	09:58:24	1036.73	6215396	6215396_20190704_221003_20190715_114503
6215396_rec17072019.csv	2019-07-09 09:58:25	09/07/2019	09:58:25	1036.96	6215396	6215396_20190704_221003_20190715_114503
6215396_rec17072019.csv	2019-07-09 09:58:26	09/07/2019	09:58:26	1036.34	6215396	6215396_20190704_221003_20190715_114503
6215396_rec17072019.csv	2019-07-09 09:58:27	09/07/2019	09:58:27	1036.95	6215396	6215396_20190704_221003_20190715_114503
6215396_rec17072019.csv	2019-07-09 09:58:28	09/07/2019	09:58:28	1036.93	6215396	6215396_20190704_221003_20190715_114503
6215396_rec17072019.csv	2019-07-09 09:58:29	09/07/2019	09:58:29	1036.77	6215396	6215396_20190704_221003_20190715_114503
6215396_rec17072019.csv	2019-07-09 09:58:30	09/07/2019	09:58:30	1037.82	6215396	6215396_20190704_221003_20190715_114503
6215396_rec17072019.csv	2019-07-09 09:58:31	09/07/2019	09:58:31	1037.25	6215396	6215396_20190704_221003_20190715_114503
6215396_rec17072019.csv	2019-07-09 09:58:32	09/07/2019	09:58:32	1036.34	6215396	6215396_20190704_221003_20190715_114503
6215396_rec17072019.csv	2019-07-09 09:58:33	09/07/2019	09:58:33	1036.91	6215396	6215396_20190704_221003_20190715_114503
6215396_rec17072019.csv	2019-07-09 09:58:34	09/07/2019	09:58:34	1036.9	6215396	6215396_20190704_221003_20190715_114503
6215396_rec17072019.csv	2019-07-09 09:58:35	09/07/2019	09:58:35	1036.81	6215396	6215396_20190704_221003_20190715_114503
6215396_rec17072019.csv	2019-07-09 09:58:36	09/07/2019	09:58:36	1037.6	6215396	6215396_20190704_221003_20190715_114503
6215396_rec17072019.csv	2019-07-09 09:58:37	09/07/2019	09:58:37	1037.61	6215396	6215396_20190704_221003_20190715_114503
6215396_rec17072019.csv	2019-07-09 09:58:38	09/07/2019	09:58:38	1037.16	6215396	6215396_20190704_221003_20190715_114503
6215396_rec17072019.csv	2019-07-09 09:58:39	09/07/2019	09:58:39	1036.92	6215396	6215396_20190704_221003_20190715_114503
6215396_rec17072019.csv	2019-07-09 09:58:40	09/07/2019	09:58:40	1037.1	6215396	6215396_20190704_221003_20190715_114503
6215396_rec17072019.csv	2019-07-09 09:58:41	09/07/2019	09:58:41	1036.73	6215396	6215396_20190704_221003_20190715_114503
6215396_rec17072019.csv	2019-07-09 09:58:42	09/07/2019	09:58:42	1036.06	6215396	6215396_20190704_221003_20190715_114503
6215396_rec17072019.csv	2019-07-09 09:58:43	09/07/2019	09:58:43	1036.8	6215396	6215396_20190704_221003_20190715_114503
6215396_rec17072019.csv	2019-07-09 09:58:44	09/07/2019	09:58:44	1036.39	6215396	6215396_20190704_221003_20190715_114503
6215396_rec17072019.csv	2019-07-09 09:58:45	09/07/2019	09:58:45	1036.94	6215396	6215396_20190704_221003_20190715_114503
6215396_rec17072019.csv	2019-07-09 09:58:46	09/07/2019	09:58:46	1037.47	6215396	6215396_20190704_221003_20190715_114503
6215396_rec17072019.csv	2019-07-09 09:58:47	09/07/2019	09:58:47	1036.91	6215396	6215396_20190704_221003_20190715_114503
6215396_rec17072019.csv	2019-07-09 09:58:48	09/07/2019	09:58:48	1036.98	6215396	6215396_20190704_221003_20190715_114503
6215396_rec17072019.csv	2019-07-09 09:58:49	09/07/2019	09:58:49	1036.95	6215396	6215396_20190704_221003_20190715_114503
6215396_rec17072019.csv	2019-07-09 09:58:50	09/07/2019	09:58:50	1036.7	6215396	6215396_20190704_221003_20190715_114503
6215396_rec17072019.csv	2019-07-09 09:58:51	09/07/2019	09:58:51	1036.86	6215396	6215396_20190704_221003_20190715_114503
6215396_rec17072019.csv	2019-07-09 09:58:52	09/07/2019	09:58:52	1036.48	6215396	6215396_20190704_221003_20190715_114503
6215396_rec17072019.csv	2019-07-09 09:58:53	09/07/2019	09:58:53	1036.88	6215396	6215396_20190704_221003_20190715_114503
6215396_rec17072019.csv	2019-07-09 09:58:54	09/07/2019	09:58:54	1036.45	6215396	6215396_20190704_221003_20190715_114503
6215396_rec17072019.csv	2019-07-09 09:58:55	09/07/2019	09:58:55	1036.62	6215396	6215396_20190704_221003_20190715_114503
6215396_rec17072019.csv	2019-07-09 09:58:56	09/07/2019	09:58:56	1036.14	6215396	6215396_20190704_221003_20190715_114503
6215396_rec17072019.csv	2019-07-09 09:58:57	09/07/2019	09:58:57	1036.71	6215396	6215396_20190704_221003_20190715_114503
6215396_rec17072019.csv	2019-07-09 09:58:58	09/07/2019	09:58:58	1037.14	6215396	6215396_20190704_221003_20190715_114503
6215396_rec17072019.csv	2019-07-09 09:58:59	09/07/2019	09:58:59	1036.94	6215396	6215396_20190704_221003_20190715_114503
6215396_rec17072019.csv	2019-07-09 09:59:00	09/07/2019	09:59:00	1037.25	6215396	6215396_20190704_221003_20190715_114503
6215396_rec17072019.csv	2019-07-09 09:59:01	09/07/2019	09:59:01	1036.99	6215396	6215396_20190704_221003_20190715_114503
6215396_rec17072019.csv	2019-07-09 09:59:02	09/07/2019	09:59:02	1036.24	6215396	6215396_20190704_221003_20190715_114503
6215396_rec17072019.csv	2019-07-09 09:59:03	09/07/2019	09:59:03	1037.09	6215396	6215396_20190704_221003_20190715_114503
6215396_rec17072019.csv	2019-07-09 09:59:04	09/07/2019	09:59:04	1036.7	6215396	6215396_20190704_221003_20190715_114503
6215396_rec17072019.csv	2019-07-09 09:59:05	09/07/2019	09:59:05	1036.77	6215396	6215396_20190704_221003_20190715_114503
6215396_rec17072019.csv	2019-07-09 09:59:06	09/07/2019	09:59:06	1036.95	6215396	6215396_20190704_221003_20190715_114503
6215396_rec17072019.csv	2019-07-09 09:59:07	09/07/2019	09:59:07	1037.6	6215396	6215396_20190704_221003_20190715_114503
6215396_rec17072019.csv	2019-07-09 09:59:08	09/07/2019	09:59:08	1036.5	6215396	6215396_20190704_221003_20190715_114503
6215396_rec17072019.csv	2019-07-09 09:59:09	09/07/2019	09:59:09	1036.64	6215396	6215396_20190704_221003_20190715_114503
6215396_rec17072019.csv	2019-07-09 09:59:10	09/07/2019	09:59:10	1036.3	6215396	6215396_20190704_221003_20190715_114503
6215396_rec17072019.csv	2019-07-09 09:59:11	09/07/2019	09:59:11	1036.77	6215396	6215396_20190704_221003_20190715_114503
6215396_rec17072019.csv	2019-07-09 09:59:12	09/07/2019	09:59:12	1036.37	6215396	6215396_20190704_221003_20190715_114503
6215396_rec17072019.csv	2019-07-09 09:59:13	09/07/2019	09:59:13	1037.1	6215396	6215396_20190704_221003_20190715_114503
6215396_rec17072019.csv	2019-07-09 09:59:14	09/07/2019	09:59:14	1037.31	6215396	6215396_20190704_221003_20190715_114503
6215396_rec17072019.csv	2019-07-09 09:59:15	09/07/2019	09:59:15	1037.03	6215396	6215396_20190704_221003_20190715_114503
6215396_rec17072019.csv	2019-07-09 09:59:16	09/07/2019	09:59:16	1036.28	6215396	6215396_20190704_221003_20190715_114503
6215396_rec17072019.csv	2019-07-09 09:59:17	09/07/2019	09:59:17	1036.52	6215396	6215396_20190704_221003_20190715_114503
6215396_rec17072019.csv	2019-07-09 09:59:18	09/07/2019	09:59:18	1036.48	6215396	6215396_20190704_221003_20190715_114503
6215396_rec17072019.csv	2019-07-09 09:59:19	09/07/2019	09:59:19	1036.38	6215396	6215396_20190704_221003_20190715_114503
6215396_rec17072019.csv	2019-07-09 09:59:20	09/07/2019	09:59:20	1036.99	6215396	6215396_20190704_221003_20190715_114503
6215396_rec17072019.csv	2019-07-09 09:59:21	09/07/2019	09:59:21	1037.39	6215396	6215396_20190704_221003_20190715_114503
6215396_rec17072019.csv	2019-07-09 09:59:22	09/07/2019	09:59:22	1037.29	6215396	6215396_20190704_221003_20190715_114503
6215396_rec17072019.csv	2019-07-09 09:59:23	09/07/2019	09:59:23	1037.2	6215396	6215396_20190704_221003_20190715_114503
6215396_rec17072019.csv	2019-07-09 09:59:24	09/07/2019	09:59:24	1037.07	6215396	6215396_20190704_221003_20190715_114503
6215396_rec17072019.csv	2019-07-09 09:59:25	09/07/2019	09:59:25	1037.2	6215396	6215396_20190704_221003_20190715_114503
6215396_rec17072019.csv	2019-07-09 09:59:26	09/07/2019	09:59:26	1036.66	6215396	6215396_20190704_221003_20190715_114503
6215396_rec17072019.csv	2019-07-09 09:59:27	09/07/2019	09:59:27	1036.61	6215396	6215396_20190704_221003_20190715_114503
6215396_rec17072019.csv	2019-07-09 09:59:28	09/07/2019	09:59:28	1036.87	6215396	6215396_20190704_221003_20190715_114503
6215396_rec17072019.csv	2019-07-09 09:59:29	09/07/2019	09:59:29	1036.15	6215396	6215396_20190704_221003_20190715_114503
6215396_rec17072019.csv	2019-07-09 09:59:30	09/07/2019	09:59:30	1036.65	6215396	6215396_20190704_221003_20190715_114503
6215396_rec17072019.csv	2019-07-09 09:59:31	09/07/2019	09:59:31	1036.81	6215396	6215396_20190704_221003_20190715_114503
6215396_rec17072019.csv	2019-07-09 09:59:32	09/07/2019	09:59:32	1036.81	6215396	6215396_20190704_221003_20190715_114503
6215396_rec17072019.csv	2019-07-09 09:59:33	09/07/2019	09:59:33	1036.8	6215396	6215396_20190704_221003_20190715_114503
6215396_rec17072019.csv	2019-07-09 09:59:34	09/07/2019	09:59:34	1036.76	6215396	6215396_20190704_221003_20190715_114503
6215396_rec17072019.csv	2019-07-09 09:59:35	09/07/2019	09:59:35	1036.57	6215396	6215396_20190704_221003_20190715_114503
6215396_rec17072019.csv	2019-07-09 09:59:36	09/07/2019	09:59:36	1036.92	6215396	6215396_20190704_221003_20190715_114503
6215396_rec17072019.csv	2019-07-09 09:59:37	09/07/2019	09:59:37	1036.35	6215396	6215396_20190704_221003_20190715_114503
6215396_rec17072019.csv	2019-07-09 09:59:38	09/07/2019	09:59:38	1037.04	6215396	6215396_20190704_221003_20190715_114503
6215396_rec17072019.csv	2019-07-09 09:59:39	09/07/2019	09:59:39	1036.84	6215396	6215396_20190704_221003_20190715_114503
6215396_rec17072019.csv	2019-07-09 09:59:40	09/07/2019	09:59:40	1036.9	6215396	6215396_20190704_221003_20190715_114503
6215396_rec17072019.csv	2019-07-09 09:59:41	09/07/2019	09:59:41	1036.8	6215396	6215396_20190704_221003_20190715_114503
6215396_rec17072019.csv	2019-07-09 09:59:42	09/07/2019	09:59:42	1036.57	6215396	6215396_20190704_221003_20190715_114503
6215396_rec17072019.csv	2019-07-09 09:59:43	09/07/2019	09:59:43	1037.04	6215396	6215396_20190704_221003_20190715_114503
6215396_rec17072019.csv	2019-07-09 09:59:44	09/07/2019	09:59:44	1036.74	6215396	6215396_20190704_221003_20190715_114503
6215396_rec17072019.csv	2019-07-09 09:59:45	09/07/2019	09:59:45	1037.45	6215396	6215396_20190704_221003_20190715_114503
6215396_rec17072019.csv	2019-07-09 09:59:46	09/07/2019	09:59:46	1037.47	6215396	6215396_20190704_221003_20190715_114503
6215396_rec17072019.csv	2019-07-09 09:59:47	09/07/2019	09:59:47	1037.24	6215396	6215396_20190704_221003_20190715_114503
6215396_rec17072019.csv	2019-07-09 09:59:48	09/07/2019	09:59:48	1036.76	6215396	6215396_20190704_221003_20190715_114503
6215396_rec17072019.csv	2019-07-09 09:59:49	09/07/2019	09:59:49	1036.54	6215396	6215396_20190704_221003_20190715_114503
6215396_rec17072019.csv	2019-07-09 09:59:50	09/07/2019	09:59:50	1037.11	6215396	6215396_20190704_221003_20190715_114503
6215396_rec17072019.csv	2019-07-09 09:59:51	09/07/2019	09:59:51	1036.66	6215396	6215396_20190704_221003_20190715_114503
6215396_rec17072019.csv	2019-07-09 09:59:52	09/07/2019	09:59:52	1036.43	6215396	6215396_20190704_221003_20190715_114503
6215396_rec17072019.csv	2019-07-09 09:59:53	09/07/2019	09:59:53	1037.13	6215396	6215396_20190704_221003_20190715_114503
6215396_rec17072019.csv	2019-07-09 09:59:54	09/07/2019	09:59:54	1037.53	6215396	6215396_20190704_221003_20190715_114503
6215396_rec17072019.csv	2019-07-09 09:59:55	09/07/2019	09:59:55	1036.64	6215396	6215396_20190704_221003_20190715_114503
6215396_rec17072019.csv	2019-07-09 09:59:56	09/07/2019	09:59:56	1036.69	6215396	6215396_20190704_221003_20190715_114503
6215396_rec17072019.csv	2019-07-09 09:59:57	09/07/2019	09:59:57	1036.6	6215396	6215396_20190704_221003_20190715_114503
6215396_rec17072019.csv	2019-07-09 09:59:58	09/07/2019	09:59:58	1037.71	6215396	6215396_20190704_221003_20190715_114503
6215396_rec17072019.csv	2019-07-09 09:59:59	09/07/2019	09:59:59	1036.75	6215396	6215396_20190704_221003_20190715_114503
6215396_rec17072019.csv	2019-07-09 10:00:00	09/07/2019	10:00:00	1037.03	6215396	6215396_20190704_221003_20190715_114503
6215396_rec17072019.csv	2019-07-09 10:00:01	09/07/2019	10:00:01	1037.18	6215396	6215396_20190704_221003_20190715_114503
6215396_rec17072019.csv	2019-07-09 10:00:02	09/07/2019	10:00:02	1037.24	6215396	6215396_20190704_221003_20190715_114503
6215396_rec17072019.csv	2019-07-09 10:00:03	09/07/2019	10:00:03	1036.98	6215396	6215396_20190704_221003_20190715_114503
6215396_rec17072019.csv	2019-07-09 10:00:04	09/07/2019	10:00:04	1036.89	6215396	6215396_20190704_221003_20190715_114503
6215396_rec17072019.csv	2019-07-09 10:00:05	09/07/2019	10:00:05	1036.8	6215396	6215396_20190704_221003_20190715_114503
6215396_rec17072019.csv	2019-07-09 10:00:06	09/07/2019	10:00:06	1037.59	6215396	6215396_20190704_221003_20190715_114503
6215396_rec17072019.csv	2019-07-09 10:00:07	09/07/2019	10:00:07	1036.73	6215396	6215396_20190704_221003_20190715_114503
6215396_rec17072019.csv	2019-07-09 10:00:08	09/07/2019	10:00:08	1036.45	6215396	6215396_20190704_221003_20190715_114503
6215396_rec17072019.csv	2019-07-09 10:00:09	09/07/2019	10:00:09	1036.68	6215396	6215396_20190704_221003_20190715_114503
6215396_rec17072019.csv	2019-07-09 10:00:10	09/07/2019	10:00:10	1036.61	6215396	6215396_20190704_221003_20190715_114503
6215396_rec17072019.csv	2019-07-09 10:00:11	09/07/2019	10:00:11	1036.59	6215396	6215396_20190704_221003_20190715_114503
6215396_rec17072019.csv	2019-07-09 10:00:12	09/07/2019	10:00:12	1037.05	6215396	6215396_20190704_221003_20190715_114503
6215396_rec17072019.csv	2019-07-09 10:00:13	09/07/2019	10:00:13	1036.33	6215396	6215396_20190704_221003_20190715_114503
6215396_rec17072019.csv	2019-07-09 10:00:14	09/07/2019	10:00:14	1036.44	6215396	6215396_20190704_221003_20190715_114503
6215396_rec17072019.csv	2019-07-09 10:00:15	09/07/2019	10:00:15	1036.95	6215396	6215396_20190704_221003_20190715_114503
6215396_rec17072019.csv	2019-07-09 10:00:16	09/07/2019	10:00:16	1036.53	6215396	6215396_20190704_221003_20190715_114503
6215396_rec17072019.csv	2019-07-09 10:00:17	09/07/2019	10:00:17	1037.19	6215396	6215396_20190704_221003_20190715_114503
6215396_rec17072019.csv	2019-07-09 10:00:18	09/07/2019	10:00:18	1037.07	6215396	6215396_20190704_221003_20190715_114503
6215396_rec17072019.csv	2019-07-09 10:00:19	09/07/2019	10:00:19	1036.67	6215396	6215396_20190704_221003_20190715_114503
6215396_rec17072019.csv	2019-07-09 10:00:20	09/07/2019	10:00:20	1036.48	6215396	6215396_20190704_221003_20190715_114503
6215396_rec17072019.csv	2019-07-09 10:00:21	09/07/2019	10:00:21	1036.82	6215396	6215396_20190704_221003_20190715_114503
6215396_rec17072019.csv	2019-07-09 10:00:22	09/07/2019	10:00:22	1037.33	6215396	6215396_20190704_221003_20190715_114503
6215396_rec17072019.csv	2019-07-09 10:00:23	09/07/2019	10:00:23	1037.14	6215396	6215396_20190704_221003_20190715_114503
6215396_rec17072019.csv	2019-07-09 10:00:24	09/07/2019	10:00:24	1036.77	6215396	6215396_20190704_221003_20190715_114503
6215396_rec17072019.csv	2019-07-09 10:00:25	09/07/2019	10:00:25	1037.01	6215396	6215396_20190704_221003_20190715_114503
6215396_rec17072019.csv	2019-07-09 10:00:26	09/07/2019	10:00:26	1036.76	6215396	6215396_20190704_221003_20190715_114503
6215396_rec17072019.csv	2019-07-09 10:00:27	09/07/2019	10:00:27	1036.37	6215396	6215396_20190704_221003_20190715_114503
6215396_rec17072019.csv	2019-07-09 10:00:28	09/07/2019	10:00:28	1036.67	6215396	6215396_20190704_221003_20190715_114503
6215396_rec17072019.csv	2019-07-09 10:00:29	09/07/2019	10:00:29	1037.38	6215396	6215396_20190704_221003_20190715_114503
6215396_rec17072019.csv	2019-07-09 10:00:30	09/07/2019	10:00:30	1036.77	6215396	6215396_20190704_221003_20190715_114503
6215396_rec17072019.csv	2019-07-09 10:00:31	09/07/2019	10:00:31	1037.84	6215396	6215396_20190704_221003_20190715_114503
6215396_rec17072019.csv	2019-07-09 10:00:32	09/07/2019	10:00:32	1037.13	6215396	6215396_20190704_221003_20190715_114503
6215396_rec17072019.csv	2019-07-09 10:00:33	09/07/2019	10:00:33	1037.22	6215396	6215396_20190704_221003_20190715_114503
6215396_rec17072019.csv	2019-07-09 10:00:34	09/07/2019	10:00:34	1036.47	6215396	6215396_20190704_221003_20190715_114503
6215396_rec17072019.csv	2019-07-09 10:00:35	09/07/2019	10:00:35	1036.89	6215396	6215396_20190704_221003_20190715_114503
6215396_rec17072019.csv	2019-07-09 10:00:36	09/07/2019	10:00:36	1037.02	6215396	6215396_20190704_221003_20190715_114503
6215396_rec17072019.csv	2019-07-09 10:00:37	09/07/2019	10:00:37	1036.6	6215396	6215396_20190704_221003_20190715_114503
6215396_rec17072019.csv	2019-07-09 10:00:38	09/07/2019	10:00:38	1036.2	6215396	6215396_20190704_221003_20190715_114503
6215396_rec17072019.csv	2019-07-09 10:00:39	09/07/2019	10:00:39	1036.5	6215396	6215396_20190704_221003_20190715_114503
6215396_rec17072019.csv	2019-07-09 10:00:40	09/07/2019	10:00:40	1036.44	6215396	6215396_20190704_221003_20190715_114503
6215396_rec17072019.csv	2019-07-09 10:00:41	09/07/2019	10:00:41	1036.01	6215396	6215396_20190704_221003_20190715_114503
6215396_rec17072019.csv	2019-07-09 10:00:42	09/07/2019	10:00:42	1035.91	6215396	6215396_20190704_221003_20190715_114503
6215396_rec17072019.csv	2019-07-09 10:00:43	09/07/2019	10:00:43	1036.14	6215396	6215396_20190704_221003_20190715_114503
6215396_rec17072019.csv	2019-07-09 10:00:44	09/07/2019	10:00:44	1036.56	6215396	6215396_20190704_221003_20190715_114503
6215396_rec17072019.csv	2019-07-09 10:00:45	09/07/2019	10:00:45	1036.78	6215396	6215396_20190704_221003_20190715_114503
6215396_rec17072019.csv	2019-07-09 10:00:46	09/07/2019	10:00:46	1037.5	6215396	6215396_20190704_221003_20190715_114503
6215396_rec17072019.csv	2019-07-09 10:00:47	09/07/2019	10:00:47	1036.57	6215396	6215396_20190704_221003_20190715_114503
6215396_rec17072019.csv	2019-07-09 10:00:48	09/07/2019	10:00:48	1037.38	6215396	6215396_20190704_221003_20190715_114503
6215396_rec17072019.csv	2019-07-09 10:00:49	09/07/2019	10:00:49	1036.29	6215396	6215396_20190704_221003_20190715_114503
6215396_rec17072019.csv	2019-07-09 10:00:50	09/07/2019	10:00:50	1036.62	6215396	6215396_20190704_221003_20190715_114503
6215396_rec17072019.csv	2019-07-09 10:00:51	09/07/2019	10:00:51	1036.44	6215396	6215396_20190704_221003_20190715_114503
6215396_rec17072019.csv	2019-07-09 10:00:52	09/07/2019	10:00:52	1037.24	6215396	6215396_20190704_221003_20190715_114503
6215396_rec17072019.csv	2019-07-09 10:00:53	09/07/2019	10:00:53	1037.11	6215396	6215396_20190704_221003_20190715_114503
6215396_rec17072019.csv	2019-07-09 10:00:54	09/07/2019	10:00:54	1036.87	6215396	6215396_20190704_221003_20190715_114503
6215396_rec17072019.csv	2019-07-09 10:00:55	09/07/2019	10:00:55	1036.58	6215396	6215396_20190704_221003_20190715_114503
6215396_rec17072019.csv	2019-07-09 10:00:56	09/07/2019	10:00:56	1037.41	6215396	6215396_20190704_221003_20190715_114503
6215396_rec17072019.csv	2019-07-09 10:00:57	09/07/2019	10:00:57	1036.58	6215396	6215396_20190704_221003_20190715_114503
6215396_rec17072019.csv	2019-07-09 10:00:58	09/07/2019	10:00:58	1037.56	6215396	6215396_20190704_221003_20190715_114503
6215396_rec17072019.csv	2019-07-09 10:00:59	09/07/2019	10:00:59	1036.2	6215396	6215396_20190704_221003_20190715_114503
6215396_rec17072019.csv	2019-07-09 10:01:00	09/07/2019	10:01:00	1036.71	6215396	6215396_20190704_221003_20190715_114503
6215396_rec17072019.csv	2019-07-09 10:01:01	09/07/2019	10:01:01	1036.52	6215396	6215396_20190704_221003_20190715_114503
6215396_rec17072019.csv	2019-07-09 10:01:02	09/07/2019	10:01:02	1037.2	6215396	6215396_20190704_221003_20190715_114503
6215396_rec17072019.csv	2019-07-09 10:01:03	09/07/2019	10:01:03	1037.12	6215396	6215396_20190704_221003_20190715_114503
6215396_rec17072019.csv	2019-07-09 10:01:04	09/07/2019	10:01:04	1037.34	6215396	6215396_20190704_221003_20190715_114503
6215396_rec17072019.csv	2019-07-09 10:01:05	09/07/2019	10:01:05	1037.09	6215396	6215396_20190704_221003_20190715_114503
6215396_rec17072019.csv	2019-07-09 10:01:06	09/07/2019	10:01:06	1037.61	6215396	6215396_20190704_221003_20190715_114503
6215396_rec17072019.csv	2019-07-09 10:01:07	09/07/2019	10:01:07	1036.73	6215396	6215396_20190704_221003_20190715_114503
6215396_rec17072019.csv	2019-07-09 10:01:08	09/07/2019	10:01:08	1036.68	6215396	6215396_20190704_221003_20190715_114503
6215396_rec17072019.csv	2019-07-09 10:01:09	09/07/2019	10:01:09	1036.77	6215396	6215396_20190704_221003_20190715_114503
6215396_rec17072019.csv	2019-07-09 10:01:10	09/07/2019	10:01:10	1037.19	6215396	6215396_20190704_221003_20190715_114503
6215396_rec17072019.csv	2019-07-09 10:01:11	09/07/2019	10:01:11	1037.14	6215396	6215396_20190704_221003_20190715_114503
6215396_rec17072019.csv	2019-07-09 10:01:12	09/07/2019	10:01:12	1036.2	6215396	6215396_20190704_221003_20190715_114503
6215396_rec17072019.csv	2019-07-09 10:01:13	09/07/2019	10:01:13	1036.56	6215396	6215396_20190704_221003_20190715_114503
6215396_rec17072019.csv	2019-07-09 10:01:14	09/07/2019	10:01:14	1036.8	6215396	6215396_20190704_221003_20190715_114503
6215396_rec17072019.csv	2019-07-09 10:01:15	09/07/2019	10:01:15	1036.96	6215396	6215396_20190704_221003_20190715_114503
6215396_rec17072019.csv	2019-07-09 10:01:16	09/07/2019	10:01:16	1036.87	6215396	6215396_20190704_221003_20190715_114503
6215396_rec17072019.csv	2019-07-09 10:01:17	09/07/2019	10:01:17	1036.71	6215396	6215396_20190704_221003_20190715_114503
6215396_rec17072019.csv	2019-07-09 10:01:18	09/07/2019	10:01:18	1037.13	6215396	6215396_20190704_221003_20190715_114503
6215396_rec17072019.csv	2019-07-09 10:01:19	09/07/2019	10:01:19	1036.81	6215396	6215396_20190704_221003_20190715_114503
6215396_rec17072019.csv	2019-07-09 10:01:20	09/07/2019	10:01:20	1037.19	6215396	6215396_20190704_221003_20190715_114503
6215396_rec17072019.csv	2019-07-09 10:01:21	09/07/2019	10:01:21	1037.63	6215396	6215396_20190704_221003_20190715_114503
6215396_rec17072019.csv	2019-07-09 10:01:22	09/07/2019	10:01:22	1036.45	6215396	6215396_20190704_221003_20190715_114503
6215396_rec17072019.csv	2019-07-09 10:01:23	09/07/2019	10:01:23	1036.37	6215396	6215396_20190704_221003_20190715_114503
6215396_rec17072019.csv	2019-07-09 10:01:24	09/07/2019	10:01:24	1037.51	6215396	6215396_20190704_221003_20190715_114503
6215396_rec17072019.csv	2019-07-09 10:01:25	09/07/2019	10:01:25	1037.56	6215396	6215396_20190704_221003_20190715_114503
6215396_rec17072019.csv	2019-07-09 10:01:26	09/07/2019	10:01:26	1036.51	6215396	6215396_20190704_221003_20190715_114503
6215396_rec17072019.csv	2019-07-09 10:01:27	09/07/2019	10:01:27	1037.23	6215396	6215396_20190704_221003_20190715_114503
6215396_rec17072019.csv	2019-07-09 10:01:28	09/07/2019	10:01:28	1037.04	6215396	6215396_20190704_221003_20190715_114503
6215396_rec17072019.csv	2019-07-09 10:01:29	09/07/2019	10:01:29	1036.81	6215396	6215396_20190704_221003_20190715_114503
6215396_rec17072019.csv	2019-07-09 10:01:30	09/07/2019	10:01:30	1036.97	6215396	6215396_20190704_221003_20190715_114503
6215396_rec17072019.csv	2019-07-09 10:01:31	09/07/2019	10:01:31	1036.54	6215396	6215396_20190704_221003_20190715_114503
6215396_rec17072019.csv	2019-07-09 10:01:32	09/07/2019	10:01:32	1036.49	6215396	6215396_20190704_221003_20190715_114503
6215396_rec17072019.csv	2019-07-09 10:01:33	09/07/2019	10:01:33	1036.95	6215396	6215396_20190704_221003_20190715_114503
6215396_rec17072019.csv	2019-07-09 10:01:34	09/07/2019	10:01:34	1036.69	6215396	6215396_20190704_221003_20190715_114503
6215396_rec17072019.csv	2019-07-09 10:01:35	09/07/2019	10:01:35	1037.44	6215396	6215396_20190704_221003_20190715_114503
6215396_rec17072019.csv	2019-07-09 10:01:36	09/07/2019	10:01:36	1036.62	6215396	6215396_20190704_221003_20190715_114503
6215396_rec17072019.csv	2019-07-09 10:01:37	09/07/2019	10:01:37	1036.84	6215396	6215396_20190704_221003_20190715_114503
6215396_rec17072019.csv	2019-07-09 10:01:38	09/07/2019	10:01:38	1036.54	6215396	6215396_20190704_221003_20190715_114503
6215396_rec17072019.csv	2019-07-09 10:01:39	09/07/2019	10:01:39	1036.88	6215396	6215396_20190704_221003_20190715_114503
6215396_rec17072019.csv	2019-07-09 10:01:40	09/07/2019	10:01:40	1037.18	6215396	6215396_20190704_221003_20190715_114503
6215396_rec17072019.csv	2019-07-09 10:01:41	09/07/2019	10:01:41	1037.34	6215396	6215396_20190704_221003_20190715_114503
6215396_rec17072019.csv	2019-07-09 10:01:42	09/07/2019	10:01:42	1037.03	6215396	6215396_20190704_221003_20190715_114503
6215396_rec17072019.csv	2019-07-09 10:01:43	09/07/2019	10:01:43	1036.94	6215396	6215396_20190704_221003_20190715_114503
6215396_rec17072019.csv	2019-07-09 10:01:44	09/07/2019	10:01:44	1036.78	6215396	6215396_20190704_221003_20190715_114503
6215396_rec17072019.csv	2019-07-09 10:01:45	09/07/2019	10:01:45	1036.94	6215396	6215396_20190704_221003_20190715_114503
6215396_rec17072019.csv	2019-07-09 10:01:46	09/07/2019	10:01:46	1036.75	6215396	6215396_20190704_221003_20190715_114503
6215396_rec17072019.csv	2019-07-09 10:01:47	09/07/2019	10:01:47	1036.88	6215396	6215396_20190704_221003_20190715_114503
6215396_rec17072019.csv	2019-07-09 10:01:48	09/07/2019	10:01:48	1036.09	6215396	6215396_20190704_221003_20190715_114503
6215396_rec17072019.csv	2019-07-09 10:01:49	09/07/2019	10:01:49	1036.54	6215396	6215396_20190704_221003_20190715_114503
6215396_rec17072019.csv	2019-07-09 10:01:50	09/07/2019	10:01:50	1037.35	6215396	6215396_20190704_221003_20190715_114503
6215396_rec17072019.csv	2019-07-09 10:01:51	09/07/2019	10:01:51	1037.38	6215396	6215396_20190704_221003_20190715_114503
6215396_rec17072019.csv	2019-07-09 10:01:52	09/07/2019	10:01:52	1036.97	6215396	6215396_20190704_221003_20190715_114503
6215396_rec17072019.csv	2019-07-09 10:01:53	09/07/2019	10:01:53	1036.76	6215396	6215396_20190704_221003_20190715_114503
6215396_rec17072019.csv	2019-07-09 10:01:54	09/07/2019	10:01:54	1036.77	6215396	6215396_20190704_221003_20190715_114503
6215396_rec17072019.csv	2019-07-09 10:01:55	09/07/2019	10:01:55	1037.23	6215396	6215396_20190704_221003_20190715_114503
6215396_rec17072019.csv	2019-07-09 10:01:56	09/07/2019	10:01:56	1036.92	6215396	6215396_20190704_221003_20190715_114503
6215396_rec17072019.csv	2019-07-09 10:01:57	09/07/2019	10:01:57	1037.09	6215396	6215396_20190704_221003_20190715_114503
6215396_rec17072019.csv	2019-07-09 10:01:58	09/07/2019	10:01:58	1036.57	6215396	6215396_20190704_221003_20190715_114503
6215396_rec17072019.csv	2019-07-09 10:01:59	09/07/2019	10:01:59	1036.97	6215396	6215396_20190704_221003_20190715_114503
6215396_rec17072019.csv	2019-07-09 10:02:00	09/07/2019	10:02:00	1035.82	6215396	6215396_20190704_221003_20190715_114503
6215396_rec17072019.csv	2019-07-09 10:02:01	09/07/2019	10:02:01	1036.76	6215396	6215396_20190704_221003_20190715_114503
6215396_rec17072019.csv	2019-07-09 10:02:02	09/07/2019	10:02:02	1036.36	6215396	6215396_20190704_221003_20190715_114503
6215396_rec17072019.csv	2019-07-09 10:02:03	09/07/2019	10:02:03	1037.23	6215396	6215396_20190704_221003_20190715_114503
6215396_rec17072019.csv	2019-07-09 10:02:04	09/07/2019	10:02:04	1037.78	6215396	6215396_20190704_221003_20190715_114503
6215396_rec17072019.csv	2019-07-09 10:02:05	09/07/2019	10:02:05	1036.79	6215396	6215396_20190704_221003_20190715_114503
6215396_rec17072019.csv	2019-07-09 10:02:06	09/07/2019	10:02:06	1036.65	6215396	6215396_20190704_221003_20190715_114503
6215396_rec17072019.csv	2019-07-09 10:02:07	09/07/2019	10:02:07	1036.57	6215396	6215396_20190704_221003_20190715_114503
6215396_rec17072019.csv	2019-07-09 10:02:08	09/07/2019	10:02:08	1037.17	6215396	6215396_20190704_221003_20190715_114503
6215396_rec17072019.csv	2019-07-09 10:02:09	09/07/2019	10:02:09	1036.77	6215396	6215396_20190704_221003_20190715_114503
6215396_rec17072019.csv	2019-07-09 10:02:10	09/07/2019	10:02:10	1037.31	6215396	6215396_20190704_221003_20190715_114503
6215396_rec17072019.csv	2019-07-09 10:02:11	09/07/2019	10:02:11	1036.41	6215396	6215396_20190704_221003_20190715_114503
6215396_rec17072019.csv	2019-07-09 10:02:12	09/07/2019	10:02:12	1036.28	6215396	6215396_20190704_221003_20190715_114503
6215396_rec17072019.csv	2019-07-09 10:02:13	09/07/2019	10:02:13	1036.48	6215396	6215396_20190704_221003_20190715_114503
6215396_rec17072019.csv	2019-07-09 10:02:14	09/07/2019	10:02:14	1037.01	6215396	6215396_20190704_221003_20190715_114503
6215396_rec17072019.csv	2019-07-09 10:02:15	09/07/2019	10:02:15	1036.98	6215396	6215396_20190704_221003_20190715_114503
6215396_rec17072019.csv	2019-07-09 10:02:16	09/07/2019	10:02:16	1037.18	6215396	6215396_20190704_221003_20190715_114503
6215396_rec17072019.csv	2019-07-09 10:02:17	09/07/2019	10:02:17	1036.36	6215396	6215396_20190704_221003_20190715_114503
6215396_rec17072019.csv	2019-07-09 10:02:18	09/07/2019	10:02:18	1036.74	6215396	6215396_20190704_221003_20190715_114503
6215396_rec17072019.csv	2019-07-09 10:02:19	09/07/2019	10:02:19	1036.42	6215396	6215396_20190704_221003_20190715_114503
6215396_rec17072019.csv	2019-07-09 10:02:20	09/07/2019	10:02:20	1036.82	6215396	6215396_20190704_221003_20190715_114503
6215396_rec17072019.csv	2019-07-09 10:02:21	09/07/2019	10:02:21	1036.76	6215396	6215396_20190704_221003_20190715_114503
6215396_rec17072019.csv	2019-07-09 10:02:22	09/07/2019	10:02:22	1036.52	6215396	6215396_20190704_221003_20190715_114503
6215396_rec17072019.csv	2019-07-09 10:02:23	09/07/2019	10:02:23	1037.53	6215396	6215396_20190704_221003_20190715_114503
6215396_rec17072019.csv	2019-07-09 10:02:24	09/07/2019	10:02:24	1036.98	6215396	6215396_20190704_221003_20190715_114503
6215396_rec17072019.csv	2019-07-09 10:02:25	09/07/2019	10:02:25	1036.31	6215396	6215396_20190704_221003_20190715_114503
6215396_rec17072019.csv	2019-07-09 10:02:26	09/07/2019	10:02:26	1036.74	6215396	6215396_20190704_221003_20190715_114503
6215396_rec17072019.csv	2019-07-09 10:02:27	09/07/2019	10:02:27	1036.38	6215396	6215396_20190704_221003_20190715_114503
6215396_rec17072019.csv	2019-07-09 10:02:28	09/07/2019	10:02:28	1036.02	6215396	6215396_20190704_221003_20190715_114503
6215396_rec17072019.csv	2019-07-09 10:02:29	09/07/2019	10:02:29	1036.95	6215396	6215396_20190704_221003_20190715_114503
6215396_rec17072019.csv	2019-07-09 10:02:30	09/07/2019	10:02:30	1036.55	6215396	6215396_20190704_221003_20190715_114503
6215396_rec17072019.csv	2019-07-09 10:02:31	09/07/2019	10:02:31	1036.82	6215396	6215396_20190704_221003_20190715_114503
6215396_rec17072019.csv	2019-07-09 10:02:32	09/07/2019	10:02:32	1036.49	6215396	6215396_20190704_221003_20190715_114503
6215396_rec17072019.csv	2019-07-09 10:02:33	09/07/2019	10:02:33	1036.95	6215396	6215396_20190704_221003_20190715_114503
6215396_rec17072019.csv	2019-07-09 10:02:34	09/07/2019	10:02:34	1036.83	6215396	6215396_20190704_221003_20190715_114503
6215396_rec17072019.csv	2019-07-09 10:02:35	09/07/2019	10:02:35	1036.71	6215396	6215396_20190704_221003_20190715_114503
6215396_rec17072019.csv	2019-07-09 10:02:36	09/07/2019	10:02:36	1037	6215396	6215396_20190704_221003_20190715_114503
6215396_rec17072019.csv	2019-07-09 10:02:37	09/07/2019	10:02:37	1037	6215396	6215396_20190704_221003_20190715_114503
6215396_rec17072019.csv	2019-07-09 10:02:38	09/07/2019	10:02:38	1036.91	6215396	6215396_20190704_221003_20190715_114503
6215396_rec17072019.csv	2019-07-09 10:02:39	09/07/2019	10:02:39	1037.31	6215396	6215396_20190704_221003_20190715_114503
6215396_rec17072019.csv	2019-07-09 10:02:40	09/07/2019	10:02:40	1036.69	6215396	6215396_20190704_221003_20190715_114503
6215396_rec17072019.csv	2019-07-09 10:02:41	09/07/2019	10:02:41	1036.13	6215396	6215396_20190704_221003_20190715_114503
6215396_rec17072019.csv	2019-07-09 10:02:42	09/07/2019	10:02:42	1036.61	6215396	6215396_20190704_221003_20190715_114503
6215396_rec17072019.csv	2019-07-09 10:02:43	09/07/2019	10:02:43	1036.46	6215396	6215396_20190704_221003_20190715_114503
6215396_rec17072019.csv	2019-07-09 10:02:44	09/07/2019	10:02:44	1036.95	6215396	6215396_20190704_221003_20190715_114503
6215396_rec17072019.csv	2019-07-09 10:02:45	09/07/2019	10:02:45	1036.51	6215396	6215396_20190704_221003_20190715_114503
6215396_rec17072019.csv	2019-07-09 10:02:46	09/07/2019	10:02:46	1036.92	6215396	6215396_20190704_221003_20190715_114503
6215396_rec17072019.csv	2019-07-09 10:02:47	09/07/2019	10:02:47	1036.88	6215396	6215396_20190704_221003_20190715_114503
6215396_rec17072019.csv	2019-07-09 10:02:48	09/07/2019	10:02:48	1036.69	6215396	6215396_20190704_221003_20190715_114503
6215396_rec17072019.csv	2019-07-09 10:02:49	09/07/2019	10:02:49	1037.34	6215396	6215396_20190704_221003_20190715_114503
6215396_rec17072019.csv	2019-07-09 10:02:50	09/07/2019	10:02:50	1037.21	6215396	6215396_20190704_221003_20190715_114503
6215396_rec17072019.csv	2019-07-09 10:02:51	09/07/2019	10:02:51	1036.66	6215396	6215396_20190704_221003_20190715_114503
6215396_rec17072019.csv	2019-07-09 10:02:52	09/07/2019	10:02:52	1036.07	6215396	6215396_20190704_221003_20190715_114503
6215396_rec17072019.csv	2019-07-09 10:02:53	09/07/2019	10:02:53	1036.6	6215396	6215396_20190704_221003_20190715_114503
6215396_rec17072019.csv	2019-07-09 10:02:54	09/07/2019	10:02:54	1036.85	6215396	6215396_20190704_221003_20190715_114503
6215396_rec17072019.csv	2019-07-09 10:02:55	09/07/2019	10:02:55	1036.84	6215396	6215396_20190704_221003_20190715_114503
6215396_rec17072019.csv	2019-07-09 10:02:56	09/07/2019	10:02:56	1036.92	6215396	6215396_20190704_221003_20190715_114503
6215396_rec17072019.csv	2019-07-09 10:02:57	09/07/2019	10:02:57	1036.92	6215396	6215396_20190704_221003_20190715_114503
6215396_rec17072019.csv	2019-07-09 10:02:58	09/07/2019	10:02:58	1037.18	6215396	6215396_20190704_221003_20190715_114503
6215396_rec17072019.csv	2019-07-09 10:02:59	09/07/2019	10:02:59	1037.53	6215396	6215396_20190704_221003_20190715_114503
6215396_rec17072019.csv	2019-07-09 10:03:00	09/07/2019	10:03:00	1036.57	6215396	6215396_20190704_221003_20190715_114503
6215396_rec17072019.csv	2019-07-09 10:03:01	09/07/2019	10:03:01	1037.07	6215396	6215396_20190704_221003_20190715_114503
6215396_rec17072019.csv	2019-07-09 10:03:02	09/07/2019	10:03:02	1036.95	6215396	6215396_20190704_221003_20190715_114503
6215396_rec17072019.csv	2019-07-09 10:03:03	09/07/2019	10:03:03	1036.62	6215396	6215396_20190704_221003_20190715_114503
6215396_rec17072019.csv	2019-07-09 10:03:04	09/07/2019	10:03:04	1037.32	6215396	6215396_20190704_221003_20190715_114503
6215396_rec17072019.csv	2019-07-09 10:03:05	09/07/2019	10:03:05	1038	6215396	6215396_20190704_221003_20190715_114503
6215396_rec17072019.csv	2019-07-09 10:03:06	09/07/2019	10:03:06	1037.53	6215396	6215396_20190704_221003_20190715_114503
6215396_rec17072019.csv	2019-07-09 10:03:07	09/07/2019	10:03:07	1036.59	6215396	6215396_20190704_221003_20190715_114503
6215396_rec17072019.csv	2019-07-09 10:03:08	09/07/2019	10:03:08	1037.33	6215396	6215396_20190704_221003_20190715_114503
6215396_rec17072019.csv	2019-07-09 10:03:09	09/07/2019	10:03:09	1036.85	6215396	6215396_20190704_221003_20190715_114503
6215396_rec17072019.csv	2019-07-09 10:03:10	09/07/2019	10:03:10	1036.66	6215396	6215396_20190704_221003_20190715_114503
6215396_rec17072019.csv	2019-07-09 10:03:11	09/07/2019	10:03:11	1037.06	6215396	6215396_20190704_221003_20190715_114503
6215396_rec17072019.csv	2019-07-09 10:03:12	09/07/2019	10:03:12	1036.73	6215396	6215396_20190704_221003_20190715_114503
6215396_rec17072019.csv	2019-07-09 10:03:13	09/07/2019	10:03:13	1037.15	6215396	6215396_20190704_221003_20190715_114503
6215396_rec17072019.csv	2019-07-09 10:03:14	09/07/2019	10:03:14	1037.25	6215396	6215396_20190704_221003_20190715_114503
6215396_rec17072019.csv	2019-07-09 10:03:15	09/07/2019	10:03:15	1036.84	6215396	6215396_20190704_221003_20190715_114503
6215396_rec17072019.csv	2019-07-09 10:03:16	09/07/2019	10:03:16	1037.37	6215396	6215396_20190704_221003_20190715_114503
6215396_rec17072019.csv	2019-07-09 10:03:17	09/07/2019	10:03:17	1036.46	6215396	6215396_20190704_221003_20190715_114503
6215396_rec17072019.csv	2019-07-09 10:03:18	09/07/2019	10:03:18	1036.71	6215396	6215396_20190704_221003_20190715_114503
6215396_rec17072019.csv	2019-07-09 10:03:19	09/07/2019	10:03:19	1036.86	6215396	6215396_20190704_221003_20190715_114503
6215396_rec17072019.csv	2019-07-09 10:03:20	09/07/2019	10:03:20	1037	6215396	6215396_20190704_221003_20190715_114503
6215396_rec17072019.csv	2019-07-09 10:03:21	09/07/2019	10:03:21	1037.37	6215396	6215396_20190704_221003_20190715_114503
6215396_rec17072019.csv	2019-07-09 10:03:22	09/07/2019	10:03:22	1037.54	6215396	6215396_20190704_221003_20190715_114503
6215396_rec17072019.csv	2019-07-09 10:03:23	09/07/2019	10:03:23	1036.64	6215396	6215396_20190704_221003_20190715_114503
6215396_rec17072019.csv	2019-07-09 10:03:24	09/07/2019	10:03:24	1037.04	6215396	6215396_20190704_221003_20190715_114503
6215396_rec17072019.csv	2019-07-09 10:03:25	09/07/2019	10:03:25	1036.72	6215396	6215396_20190704_221003_20190715_114503
6215396_rec17072019.csv	2019-07-09 10:03:26	09/07/2019	10:03:26	1036.66	6215396	6215396_20190704_221003_20190715_114503
6215396_rec17072019.csv	2019-07-09 10:03:27	09/07/2019	10:03:27	1037.58	6215396	6215396_20190704_221003_20190715_114503
6215396_rec17072019.csv	2019-07-09 10:03:28	09/07/2019	10:03:28	1037.53	6215396	6215396_20190704_221003_20190715_114503
6215396_rec17072019.csv	2019-07-09 10:03:29	09/07/2019	10:03:29	1036.54	6215396	6215396_20190704_221003_20190715_114503
6215396_rec17072019.csv	2019-07-09 10:03:30	09/07/2019	10:03:30	1036.83	6215396	6215396_20190704_221003_20190715_114503
6215396_rec17072019.csv	2019-07-09 10:03:31	09/07/2019	10:03:31	1036.69	6215396	6215396_20190704_221003_20190715_114503
6215396_rec17072019.csv	2019-07-09 10:03:32	09/07/2019	10:03:32	1036.84	6215396	6215396_20190704_221003_20190715_114503
6215396_rec17072019.csv	2019-07-09 10:03:33	09/07/2019	10:03:33	1036.79	6215396	6215396_20190704_221003_20190715_114503
6215396_rec17072019.csv	2019-07-09 10:03:34	09/07/2019	10:03:34	1037.13	6215396	6215396_20190704_221003_20190715_114503
6215396_rec17072019.csv	2019-07-09 10:03:35	09/07/2019	10:03:35	1036.98	6215396	6215396_20190704_221003_20190715_114503
6215396_rec17072019.csv	2019-07-09 10:03:36	09/07/2019	10:03:36	1037.31	6215396	6215396_20190704_221003_20190715_114503
6215396_rec17072019.csv	2019-07-09 10:03:37	09/07/2019	10:03:37	1037.05	6215396	6215396_20190704_221003_20190715_114503
6215396_rec17072019.csv	2019-07-09 10:03:38	09/07/2019	10:03:38	1037.19	6215396	6215396_20190704_221003_20190715_114503
6215396_rec17072019.csv	2019-07-09 10:03:39	09/07/2019	10:03:39	1037.13	6215396	6215396_20190704_221003_20190715_114503
6215396_rec17072019.csv	2019-07-09 10:03:40	09/07/2019	10:03:40	1036.97	6215396	6215396_20190704_221003_20190715_114503
6215396_rec17072019.csv	2019-07-09 10:03:41	09/07/2019	10:03:41	1037.09	6215396	6215396_20190704_221003_20190715_114503
6215396_rec17072019.csv	2019-07-09 10:03:42	09/07/2019	10:03:42	1036.86	6215396	6215396_20190704_221003_20190715_114503
6215396_rec17072019.csv	2019-07-09 10:03:43	09/07/2019	10:03:43	1036.38	6215396	6215396_20190704_221003_20190715_114503
6215396_rec17072019.csv	2019-07-09 10:03:44	09/07/2019	10:03:44	1036.16	6215396	6215396_20190704_221003_20190715_114503
6215396_rec17072019.csv	2019-07-09 10:03:45	09/07/2019	10:03:45	1037.2	6215396	6215396_20190704_221003_20190715_114503
6215396_rec17072019.csv	2019-07-09 10:03:46	09/07/2019	10:03:46	1037.08	6215396	6215396_20190704_221003_20190715_114503
6215396_rec17072019.csv	2019-07-09 10:03:47	09/07/2019	10:03:47	1037.02	6215396	6215396_20190704_221003_20190715_114503
6215396_rec17072019.csv	2019-07-09 10:03:48	09/07/2019	10:03:48	1037.59	6215396	6215396_20190704_221003_20190715_114503
6215396_rec17072019.csv	2019-07-09 10:03:49	09/07/2019	10:03:49	1037.39	6215396	6215396_20190704_221003_20190715_114503
6215396_rec17072019.csv	2019-07-09 10:03:50	09/07/2019	10:03:50	1037.28	6215396	6215396_20190704_221003_20190715_114503
6215396_rec17072019.csv	2019-07-09 10:03:51	09/07/2019	10:03:51	1036.97	6215396	6215396_20190704_221003_20190715_114503
6215396_rec17072019.csv	2019-07-09 10:03:52	09/07/2019	10:03:52	1037.11	6215396	6215396_20190704_221003_20190715_114503
6215396_rec17072019.csv	2019-07-09 10:03:53	09/07/2019	10:03:53	1037.49	6215396	6215396_20190704_221003_20190715_114503
6215396_rec17072019.csv	2019-07-09 10:03:54	09/07/2019	10:03:54	1037.1	6215396	6215396_20190704_221003_20190715_114503
6215396_rec17072019.csv	2019-07-09 10:03:55	09/07/2019	10:03:55	1037.57	6215396	6215396_20190704_221003_20190715_114503
6215396_rec17072019.csv	2019-07-09 10:03:56	09/07/2019	10:03:56	1036.69	6215396	6215396_20190704_221003_20190715_114503
6215396_rec17072019.csv	2019-07-09 10:03:57	09/07/2019	10:03:57	1037.1	6215396	6215396_20190704_221003_20190715_114503
6215396_rec17072019.csv	2019-07-09 10:03:58	09/07/2019	10:03:58	1037.05	6215396	6215396_20190704_221003_20190715_114503
6215396_rec17072019.csv	2019-07-09 10:03:59	09/07/2019	10:03:59	1036.88	6215396	6215396_20190704_221003_20190715_114503
6215396_rec17072019.csv	2019-07-09 10:04:00	09/07/2019	10:04:00	1037.16	6215396	6215396_20190704_221003_20190715_114503
6215396_rec17072019.csv	2019-07-09 10:04:01	09/07/2019	10:04:01	1037.63	6215396	6215396_20190704_221003_20190715_114503
6215396_rec17072019.csv	2019-07-09 10:04:02	09/07/2019	10:04:02	1036.74	6215396	6215396_20190704_221003_20190715_114503
6215396_rec17072019.csv	2019-07-09 10:04:03	09/07/2019	10:04:03	1037.23	6215396	6215396_20190704_221003_20190715_114503
6215396_rec17072019.csv	2019-07-09 10:04:04	09/07/2019	10:04:04	1036.88	6215396	6215396_20190704_221003_20190715_114503
6215396_rec17072019.csv	2019-07-09 10:04:05	09/07/2019	10:04:05	1037.73	6215396	6215396_20190704_221003_20190715_114503
6215396_rec17072019.csv	2019-07-09 10:04:06	09/07/2019	10:04:06	1037.49	6215396	6215396_20190704_221003_20190715_114503
6215396_rec17072019.csv	2019-07-09 10:04:07	09/07/2019	10:04:07	1037.51	6215396	6215396_20190704_221003_20190715_114503
6215396_rec17072019.csv	2019-07-09 10:04:08	09/07/2019	10:04:08	1037.37	6215396	6215396_20190704_221003_20190715_114503
6215396_rec17072019.csv	2019-07-09 10:04:09	09/07/2019	10:04:09	1036.85	6215396	6215396_20190704_221003_20190715_114503
6215396_rec17072019.csv	2019-07-09 10:04:10	09/07/2019	10:04:10	1036.11	6215396	6215396_20190704_221003_20190715_114503
6215396_rec17072019.csv	2019-07-09 10:04:11	09/07/2019	10:04:11	1037.55	6215396	6215396_20190704_221003_20190715_114503
6215396_rec17072019.csv	2019-07-09 10:04:12	09/07/2019	10:04:12	1036.81	6215396	6215396_20190704_221003_20190715_114503
6215396_rec17072019.csv	2019-07-09 10:04:13	09/07/2019	10:04:13	1036.85	6215396	6215396_20190704_221003_20190715_114503
6215396_rec17072019.csv	2019-07-09 10:04:14	09/07/2019	10:04:14	1036.78	6215396	6215396_20190704_221003_20190715_114503
6215396_rec17072019.csv	2019-07-09 10:04:15	09/07/2019	10:04:15	1036.91	6215396	6215396_20190704_221003_20190715_114503
6215396_rec17072019.csv	2019-07-09 10:04:16	09/07/2019	10:04:16	1037.21	6215396	6215396_20190704_221003_20190715_114503
6215396_rec17072019.csv	2019-07-09 10:04:17	09/07/2019	10:04:17	1036.9	6215396	6215396_20190704_221003_20190715_114503
6215396_rec17072019.csv	2019-07-09 10:04:18	09/07/2019	10:04:18	1036.36	6215396	6215396_20190704_221003_20190715_114503
6215396_rec17072019.csv	2019-07-09 10:04:19	09/07/2019	10:04:19	1036.34	6215396	6215396_20190704_221003_20190715_114503
6215396_rec17072019.csv	2019-07-09 10:04:20	09/07/2019	10:04:20	1036.74	6215396	6215396_20190704_221003_20190715_114503
6215396_rec17072019.csv	2019-07-09 10:04:21	09/07/2019	10:04:21	1036.46	6215396	6215396_20190704_221003_20190715_114503
6215396_rec17072019.csv	2019-07-09 10:04:22	09/07/2019	10:04:22	1037.03	6215396	6215396_20190704_221003_20190715_114503
6215396_rec17072019.csv	2019-07-09 10:04:23	09/07/2019	10:04:23	1036.67	6215396	6215396_20190704_221003_20190715_114503
6215396_rec17072019.csv	2019-07-09 10:04:24	09/07/2019	10:04:24	1037.58	6215396	6215396_20190704_221003_20190715_114503
6215396_rec17072019.csv	2019-07-09 10:04:25	09/07/2019	10:04:25	1036.08	6215396	6215396_20190704_221003_20190715_114503
6215396_rec17072019.csv	2019-07-09 10:04:26	09/07/2019	10:04:26	1036.37	6215396	6215396_20190704_221003_20190715_114503
6215396_rec17072019.csv	2019-07-09 10:04:27	09/07/2019	10:04:27	1036.95	6215396	6215396_20190704_221003_20190715_114503
6215396_rec17072019.csv	2019-07-09 10:04:28	09/07/2019	10:04:28	1036.9	6215396	6215396_20190704_221003_20190715_114503
6215396_rec17072019.csv	2019-07-09 10:04:29	09/07/2019	10:04:29	1036.88	6215396	6215396_20190704_221003_20190715_114503
6215396_rec17072019.csv	2019-07-09 10:04:30	09/07/2019	10:04:30	1036.88	6215396	6215396_20190704_221003_20190715_114503
6215396_rec17072019.csv	2019-07-09 10:04:31	09/07/2019	10:04:31	1037.17	6215396	6215396_20190704_221003_20190715_114503
6215396_rec17072019.csv	2019-07-09 10:04:32	09/07/2019	10:04:32	1036.55	6215396	6215396_20190704_221003_20190715_114503
6215396_rec17072019.csv	2019-07-09 10:04:33	09/07/2019	10:04:33	1037.42	6215396	6215396_20190704_221003_20190715_114503
6215396_rec17072019.csv	2019-07-09 10:04:34	09/07/2019	10:04:34	1037.01	6215396	6215396_20190704_221003_20190715_114503
6215396_rec17072019.csv	2019-07-09 10:04:35	09/07/2019	10:04:35	1037.69	6215396	6215396_20190704_221003_20190715_114503
6215396_rec17072019.csv	2019-07-09 10:04:36	09/07/2019	10:04:36	1036.97	6215396	6215396_20190704_221003_20190715_114503
6215396_rec17072019.csv	2019-07-09 10:04:37	09/07/2019	10:04:37	1036.33	6215396	6215396_20190704_221003_20190715_114503
6215396_rec17072019.csv	2019-07-09 10:04:38	09/07/2019	10:04:38	1037	6215396	6215396_20190704_221003_20190715_114503
6215396_rec17072019.csv	2019-07-09 10:04:39	09/07/2019	10:04:39	1036.77	6215396	6215396_20190704_221003_20190715_114503
6215396_rec17072019.csv	2019-07-09 10:04:40	09/07/2019	10:04:40	1036.85	6215396	6215396_20190704_221003_20190715_114503
6215396_rec17072019.csv	2019-07-09 10:04:41	09/07/2019	10:04:41	1037.36	6215396	6215396_20190704_221003_20190715_114503
6215396_rec17072019.csv	2019-07-09 10:04:42	09/07/2019	10:04:42	1037.25	6215396	6215396_20190704_221003_20190715_114503
6215396_rec17072019.csv	2019-07-09 10:04:43	09/07/2019	10:04:43	1036.58	6215396	6215396_20190704_221003_20190715_114503
6215396_rec17072019.csv	2019-07-09 10:04:44	09/07/2019	10:04:44	1036.16	6215396	6215396_20190704_221003_20190715_114503
6215396_rec17072019.csv	2019-07-09 10:04:45	09/07/2019	10:04:45	1036.42	6215396	6215396_20190704_221003_20190715_114503
6215396_rec17072019.csv	2019-07-09 10:04:46	09/07/2019	10:04:46	1036.8	6215396	6215396_20190704_221003_20190715_114503
6215396_rec17072019.csv	2019-07-09 10:04:47	09/07/2019	10:04:47	1037.32	6215396	6215396_20190704_221003_20190715_114503
6215396_rec17072019.csv	2019-07-09 10:04:48	09/07/2019	10:04:48	1036.72	6215396	6215396_20190704_221003_20190715_114503
6215396_rec17072019.csv	2019-07-09 10:04:49	09/07/2019	10:04:49	1036.22	6215396	6215396_20190704_221003_20190715_114503
6215396_rec17072019.csv	2019-07-09 10:04:50	09/07/2019	10:04:50	1036.89	6215396	6215396_20190704_221003_20190715_114503
6215396_rec17072019.csv	2019-07-09 10:04:51	09/07/2019	10:04:51	1037.25	6215396	6215396_20190704_221003_20190715_114503
6215396_rec17072019.csv	2019-07-09 10:04:52	09/07/2019	10:04:52	1036.64	6215396	6215396_20190704_221003_20190715_114503
6215396_rec17072019.csv	2019-07-09 10:04:53	09/07/2019	10:04:53	1036.47	6215396	6215396_20190704_221003_20190715_114503
6215396_rec17072019.csv	2019-07-09 10:04:54	09/07/2019	10:04:54	1036.62	6215396	6215396_20190704_221003_20190715_114503
6215396_rec17072019.csv	2019-07-09 10:04:55	09/07/2019	10:04:55	1036.96	6215396	6215396_20190704_221003_20190715_114503
6215396_rec17072019.csv	2019-07-09 10:04:56	09/07/2019	10:04:56	1036.95	6215396	6215396_20190704_221003_20190715_114503
6215396_rec17072019.csv	2019-07-09 10:04:57	09/07/2019	10:04:57	1037.01	6215396	6215396_20190704_221003_20190715_114503
6215396_rec17072019.csv	2019-07-09 10:04:58	09/07/2019	10:04:58	1036.58	6215396	6215396_20190704_221003_20190715_114503
6215396_rec17072019.csv	2019-07-09 10:04:59	09/07/2019	10:04:59	1036.9	6215396	6215396_20190704_221003_20190715_114503
6215396_rec17072019.csv	2019-07-09 10:05:00	09/07/2019	10:05:00	1036.96	6215396	6215396_20190704_221003_20190715_114503
6215396_rec17072019.csv	2019-07-09 10:05:01	09/07/2019	10:05:01	1036.28	6215396	6215396_20190704_221003_20190715_114503
6215396_rec17072019.csv	2019-07-09 10:05:02	09/07/2019	10:05:02	1037.18	6215396	6215396_20190704_221003_20190715_114503
6215396_rec17072019.csv	2019-07-09 10:05:03	09/07/2019	10:05:03	1036.81	6215396	6215396_20190704_221003_20190715_114503
6215396_rec17072019.csv	2019-07-09 10:05:04	09/07/2019	10:05:04	1036.68	6215396	6215396_20190704_221003_20190715_114503
6215396_rec17072019.csv	2019-07-09 10:05:05	09/07/2019	10:05:05	1037	6215396	6215396_20190704_221003_20190715_114503
6215396_rec17072019.csv	2019-07-09 10:05:06	09/07/2019	10:05:06	1036.44	6215396	6215396_20190704_221003_20190715_114503
6215396_rec17072019.csv	2019-07-09 10:05:07	09/07/2019	10:05:07	1037.3	6215396	6215396_20190704_221003_20190715_114503
6215396_rec17072019.csv	2019-07-09 10:05:08	09/07/2019	10:05:08	1036.83	6215396	6215396_20190704_221003_20190715_114503
6215396_rec17072019.csv	2019-07-09 10:05:09	09/07/2019	10:05:09	1036.65	6215396	6215396_20190704_221003_20190715_114503
6215396_rec17072019.csv	2019-07-09 10:05:10	09/07/2019	10:05:10	1036.92	6215396	6215396_20190704_221003_20190715_114503
6215396_rec17072019.csv	2019-07-09 10:05:11	09/07/2019	10:05:11	1036.16	6215396	6215396_20190704_221003_20190715_114503
6215396_rec17072019.csv	2019-07-09 10:05:12	09/07/2019	10:05:12	1036.72	6215396	6215396_20190704_221003_20190715_114503
6215396_rec17072019.csv	2019-07-09 10:05:13	09/07/2019	10:05:13	1037.14	6215396	6215396_20190704_221003_20190715_114503
6215396_rec17072019.csv	2019-07-09 10:05:14	09/07/2019	10:05:14	1036.75	6215396	6215396_20190704_221003_20190715_114503
6215396_rec17072019.csv	2019-07-09 10:05:15	09/07/2019	10:05:15	1037.3	6215396	6215396_20190704_221003_20190715_114503
6215396_rec17072019.csv	2019-07-09 10:05:16	09/07/2019	10:05:16	1036.4	6215396	6215396_20190704_221003_20190715_114503
6215396_rec17072019.csv	2019-07-09 10:05:17	09/07/2019	10:05:17	1037.24	6215396	6215396_20190704_221003_20190715_114503
6215396_rec17072019.csv	2019-07-09 10:05:18	09/07/2019	10:05:18	1037.04	6215396	6215396_20190704_221003_20190715_114503
6215396_rec17072019.csv	2019-07-09 10:05:19	09/07/2019	10:05:19	1036.39	6215396	6215396_20190704_221003_20190715_114503
6215396_rec17072019.csv	2019-07-09 10:05:20	09/07/2019	10:05:20	1037.29	6215396	6215396_20190704_221003_20190715_114503
6215396_rec17072019.csv	2019-07-09 10:05:21	09/07/2019	10:05:21	1036.69	6215396	6215396_20190704_221003_20190715_114503
6215396_rec17072019.csv	2019-07-09 10:05:22	09/07/2019	10:05:22	1037.19	6215396	6215396_20190704_221003_20190715_114503
6215396_rec17072019.csv	2019-07-09 10:05:23	09/07/2019	10:05:23	1036.7	6215396	6215396_20190704_221003_20190715_114503
6215396_rec17072019.csv	2019-07-09 10:05:24	09/07/2019	10:05:24	1036.58	6215396	6215396_20190704_221003_20190715_114503
6215396_rec17072019.csv	2019-07-09 10:05:25	09/07/2019	10:05:25	1036.93	6215396	6215396_20190704_221003_20190715_114503
6215396_rec17072019.csv	2019-07-09 10:05:26	09/07/2019	10:05:26	1036.78	6215396	6215396_20190704_221003_20190715_114503
6215396_rec17072019.csv	2019-07-09 10:05:27	09/07/2019	10:05:27	1036.91	6215396	6215396_20190704_221003_20190715_114503
6215396_rec17072019.csv	2019-07-09 10:05:28	09/07/2019	10:05:28	1036.98	6215396	6215396_20190704_221003_20190715_114503
6215396_rec17072019.csv	2019-07-09 10:05:29	09/07/2019	10:05:29	1036.94	6215396	6215396_20190704_221003_20190715_114503
6215396_rec17072019.csv	2019-07-09 10:05:30	09/07/2019	10:05:30	1036.72	6215396	6215396_20190704_221003_20190715_114503
6215396_rec17072019.csv	2019-07-09 10:05:31	09/07/2019	10:05:31	1037.53	6215396	6215396_20190704_221003_20190715_114503
6215396_rec17072019.csv	2019-07-09 10:05:32	09/07/2019	10:05:32	1037.88	6215396	6215396_20190704_221003_20190715_114503
6215396_rec17072019.csv	2019-07-09 10:05:33	09/07/2019	10:05:33	1036.45	6215396	6215396_20190704_221003_20190715_114503
6215396_rec17072019.csv	2019-07-09 10:05:34	09/07/2019	10:05:34	1036.57	6215396	6215396_20190704_221003_20190715_114503
6215396_rec17072019.csv	2019-07-09 10:05:35	09/07/2019	10:05:35	1036.43	6215396	6215396_20190704_221003_20190715_114503
6215396_rec17072019.csv	2019-07-09 10:05:36	09/07/2019	10:05:36	1036.73	6215396	6215396_20190704_221003_20190715_114503
6215396_rec17072019.csv	2019-07-09 10:05:37	09/07/2019	10:05:37	1036.92	6215396	6215396_20190704_221003_20190715_114503
6215396_rec17072019.csv	2019-07-09 10:05:38	09/07/2019	10:05:38	1037.22	6215396	6215396_20190704_221003_20190715_114503
6215396_rec17072019.csv	2019-07-09 10:05:39	09/07/2019	10:05:39	1037.42	6215396	6215396_20190704_221003_20190715_114503
6215396_rec17072019.csv	2019-07-09 10:05:40	09/07/2019	10:05:40	1037.19	6215396	6215396_20190704_221003_20190715_114503
6215396_rec17072019.csv	2019-07-09 10:05:41	09/07/2019	10:05:41	1036.8	6215396	6215396_20190704_221003_20190715_114503
6215396_rec17072019.csv	2019-07-09 10:05:42	09/07/2019	10:05:42	1037.44	6215396	6215396_20190704_221003_20190715_114503
6215396_rec17072019.csv	2019-07-09 10:05:43	09/07/2019	10:05:43	1037.43	6215396	6215396_20190704_221003_20190715_114503
6215396_rec17072019.csv	2019-07-09 10:05:44	09/07/2019	10:05:44	1036.95	6215396	6215396_20190704_221003_20190715_114503
6215396_rec17072019.csv	2019-07-09 10:05:45	09/07/2019	10:05:45	1037.2	6215396	6215396_20190704_221003_20190715_114503
6215396_rec17072019.csv	2019-07-09 10:05:46	09/07/2019	10:05:46	1036.46	6215396	6215396_20190704_221003_20190715_114503
6215396_rec17072019.csv	2019-07-09 10:05:47	09/07/2019	10:05:47	1037.21	6215396	6215396_20190704_221003_20190715_114503
6215396_rec17072019.csv	2019-07-09 10:05:48	09/07/2019	10:05:48	1037.46	6215396	6215396_20190704_221003_20190715_114503
6215396_rec17072019.csv	2019-07-09 10:05:49	09/07/2019	10:05:49	1037.06	6215396	6215396_20190704_221003_20190715_114503
6215396_rec17072019.csv	2019-07-09 10:05:50	09/07/2019	10:05:50	1036.93	6215396	6215396_20190704_221003_20190715_114503
6215396_rec17072019.csv	2019-07-09 10:05:51	09/07/2019	10:05:51	1037.24	6215396	6215396_20190704_221003_20190715_114503
6215396_rec17072019.csv	2019-07-09 10:05:52	09/07/2019	10:05:52	1037.27	6215396	6215396_20190704_221003_20190715_114503
6215396_rec17072019.csv	2019-07-09 10:05:53	09/07/2019	10:05:53	1037.38	6215396	6215396_20190704_221003_20190715_114503
6215396_rec17072019.csv	2019-07-09 10:05:54	09/07/2019	10:05:54	1037.55	6215396	6215396_20190704_221003_20190715_114503
6215396_rec17072019.csv	2019-07-09 10:05:55	09/07/2019	10:05:55	1036.69	6215396	6215396_20190704_221003_20190715_114503
6215396_rec17072019.csv	2019-07-09 10:05:56	09/07/2019	10:05:56	1036.37	6215396	6215396_20190704_221003_20190715_114503
6215396_rec17072019.csv	2019-07-09 10:05:57	09/07/2019	10:05:57	1036.61	6215396	6215396_20190704_221003_20190715_114503
6215396_rec17072019.csv	2019-07-09 10:05:58	09/07/2019	10:05:58	1036.85	6215396	6215396_20190704_221003_20190715_114503
6215396_rec17072019.csv	2019-07-09 10:05:59	09/07/2019	10:05:59	1037.51	6215396	6215396_20190704_221003_20190715_114503
6215396_rec17072019.csv	2019-07-09 10:06:00	09/07/2019	10:06:00	1036.81	6215396	6215396_20190704_221003_20190715_114503
6215396_rec17072019.csv	2019-07-09 10:06:01	09/07/2019	10:06:01	1036.62	6215396	6215396_20190704_221003_20190715_114503
6215396_rec17072019.csv	2019-07-09 10:06:02	09/07/2019	10:06:02	1036.93	6215396	6215396_20190704_221003_20190715_114503
6215396_rec17072019.csv	2019-07-09 10:06:03	09/07/2019	10:06:03	1036.93	6215396	6215396_20190704_221003_20190715_114503
6215396_rec17072019.csv	2019-07-09 10:06:04	09/07/2019	10:06:04	1037.13	6215396	6215396_20190704_221003_20190715_114503
6215396_rec17072019.csv	2019-07-09 10:06:05	09/07/2019	10:06:05	1036.52	6215396	6215396_20190704_221003_20190715_114503
6215396_rec17072019.csv	2019-07-09 10:06:06	09/07/2019	10:06:06	1037.08	6215396	6215396_20190704_221003_20190715_114503
6215396_rec17072019.csv	2019-07-09 10:06:07	09/07/2019	10:06:07	1037.03	6215396	6215396_20190704_221003_20190715_114503
6215396_rec17072019.csv	2019-07-09 10:06:08	09/07/2019	10:06:08	1036.72	6215396	6215396_20190704_221003_20190715_114503
6215396_rec17072019.csv	2019-07-09 10:06:09	09/07/2019	10:06:09	1037.38	6215396	6215396_20190704_221003_20190715_114503
6215396_rec17072019.csv	2019-07-09 10:06:10	09/07/2019	10:06:10	1036.61	6215396	6215396_20190704_221003_20190715_114503
6215396_rec17072019.csv	2019-07-09 10:06:11	09/07/2019	10:06:11	1036.65	6215396	6215396_20190704_221003_20190715_114503
6215396_rec17072019.csv	2019-07-09 10:06:12	09/07/2019	10:06:12	1037.15	6215396	6215396_20190704_221003_20190715_114503
6215396_rec17072019.csv	2019-07-09 10:06:13	09/07/2019	10:06:13	1037.1	6215396	6215396_20190704_221003_20190715_114503
6215396_rec17072019.csv	2019-07-09 10:06:14	09/07/2019	10:06:14	1037.22	6215396	6215396_20190704_221003_20190715_114503
6215396_rec17072019.csv	2019-07-09 10:06:15	09/07/2019	10:06:15	1037.49	6215396	6215396_20190704_221003_20190715_114503
6215396_rec17072019.csv	2019-07-09 10:06:16	09/07/2019	10:06:16	1037.09	6215396	6215396_20190704_221003_20190715_114503
6215396_rec17072019.csv	2019-07-09 10:06:17	09/07/2019	10:06:17	1037.09	6215396	6215396_20190704_221003_20190715_114503
6215396_rec17072019.csv	2019-07-09 10:06:18	09/07/2019	10:06:18	1036.54	6215396	6215396_20190704_221003_20190715_114503
6215396_rec17072019.csv	2019-07-09 10:06:19	09/07/2019	10:06:19	1037.67	6215396	6215396_20190704_221003_20190715_114503
6215396_rec17072019.csv	2019-07-09 10:06:20	09/07/2019	10:06:20	1036.93	6215396	6215396_20190704_221003_20190715_114503
6215396_rec17072019.csv	2019-07-09 10:06:21	09/07/2019	10:06:21	1037.63	6215396	6215396_20190704_221003_20190715_114503
6215396_rec17072019.csv	2019-07-09 10:06:22	09/07/2019	10:06:22	1037.43	6215396	6215396_20190704_221003_20190715_114503
6215396_rec17072019.csv	2019-07-09 10:06:23	09/07/2019	10:06:23	1036.89	6215396	6215396_20190704_221003_20190715_114503
6215396_rec17072019.csv	2019-07-09 10:06:24	09/07/2019	10:06:24	1036.69	6215396	6215396_20190704_221003_20190715_114503
6215396_rec17072019.csv	2019-07-09 10:06:25	09/07/2019	10:06:25	1037.3	6215396	6215396_20190704_221003_20190715_114503
6215396_rec17072019.csv	2019-07-09 10:06:26	09/07/2019	10:06:26	1036.53	6215396	6215396_20190704_221003_20190715_114503
6215396_rec17072019.csv	2019-07-09 10:06:27	09/07/2019	10:06:27	1037.18	6215396	6215396_20190704_221003_20190715_114503
6215396_rec17072019.csv	2019-07-09 10:06:28	09/07/2019	10:06:28	1037.22	6215396	6215396_20190704_221003_20190715_114503
6215396_rec17072019.csv	2019-07-09 10:06:29	09/07/2019	10:06:29	1037.19	6215396	6215396_20190704_221003_20190715_114503
6215396_rec17072019.csv	2019-07-09 10:06:30	09/07/2019	10:06:30	1037.07	6215396	6215396_20190704_221003_20190715_114503
6215396_rec17072019.csv	2019-07-09 10:06:31	09/07/2019	10:06:31	1036.97	6215396	6215396_20190704_221003_20190715_114503
6215396_rec17072019.csv	2019-07-09 10:06:32	09/07/2019	10:06:32	1036.61	6215396	6215396_20190704_221003_20190715_114503
6215396_rec17072019.csv	2019-07-09 10:06:33	09/07/2019	10:06:33	1036.52	6215396	6215396_20190704_221003_20190715_114503
6215396_rec17072019.csv	2019-07-09 10:06:34	09/07/2019	10:06:34	1037.35	6215396	6215396_20190704_221003_20190715_114503
6215396_rec17072019.csv	2019-07-09 10:06:35	09/07/2019	10:06:35	1036.55	6215396	6215396_20190704_221003_20190715_114503
6215396_rec17072019.csv	2019-07-09 10:06:36	09/07/2019	10:06:36	1037.32	6215396	6215396_20190704_221003_20190715_114503
6215396_rec17072019.csv	2019-07-09 10:06:37	09/07/2019	10:06:37	1036.62	6215396	6215396_20190704_221003_20190715_114503
6215396_rec17072019.csv	2019-07-09 10:06:38	09/07/2019	10:06:38	1037.12	6215396	6215396_20190704_221003_20190715_114503
6215396_rec17072019.csv	2019-07-09 10:06:39	09/07/2019	10:06:39	1037.1	6215396	6215396_20190704_221003_20190715_114503
6215396_rec17072019.csv	2019-07-09 10:06:40	09/07/2019	10:06:40	1037.29	6215396	6215396_20190704_221003_20190715_114503
6215396_rec17072019.csv	2019-07-09 10:06:41	09/07/2019	10:06:41	1036.63	6215396	6215396_20190704_221003_20190715_114503
6215396_rec17072019.csv	2019-07-09 10:06:42	09/07/2019	10:06:42	1037.53	6215396	6215396_20190704_221003_20190715_114503
6215396_rec17072019.csv	2019-07-09 10:06:43	09/07/2019	10:06:43	1037.19	6215396	6215396_20190704_221003_20190715_114503
6215396_rec17072019.csv	2019-07-09 10:06:44	09/07/2019	10:06:44	1036.84	6215396	6215396_20190704_221003_20190715_114503
6215396_rec17072019.csv	2019-07-09 10:06:45	09/07/2019	10:06:45	1037.29	6215396	6215396_20190704_221003_20190715_114503
6215396_rec17072019.csv	2019-07-09 10:06:46	09/07/2019	10:06:46	1037.59	6215396	6215396_20190704_221003_20190715_114503
6215396_rec17072019.csv	2019-07-09 10:06:47	09/07/2019	10:06:47	1036.95	6215396	6215396_20190704_221003_20190715_114503
6215396_rec17072019.csv	2019-07-09 10:06:48	09/07/2019	10:06:48	1037.37	6215396	6215396_20190704_221003_20190715_114503
6215396_rec17072019.csv	2019-07-09 10:06:49	09/07/2019	10:06:49	1037.34	6215396	6215396_20190704_221003_20190715_114503
6215396_rec17072019.csv	2019-07-09 10:06:50	09/07/2019	10:06:50	1037.04	6215396	6215396_20190704_221003_20190715_114503
6215396_rec17072019.csv	2019-07-09 10:06:51	09/07/2019	10:06:51	1037.23	6215396	6215396_20190704_221003_20190715_114503
6215396_rec17072019.csv	2019-07-09 10:06:52	09/07/2019	10:06:52	1037.44	6215396	6215396_20190704_221003_20190715_114503
6215396_rec17072019.csv	2019-07-09 10:06:53	09/07/2019	10:06:53	1037.65	6215396	6215396_20190704_221003_20190715_114503
6215396_rec17072019.csv	2019-07-09 10:06:54	09/07/2019	10:06:54	1036.52	6215396	6215396_20190704_221003_20190715_114503
6215396_rec17072019.csv	2019-07-09 10:06:55	09/07/2019	10:06:55	1036.79	6215396	6215396_20190704_221003_20190715_114503
6215396_rec17072019.csv	2019-07-09 10:06:56	09/07/2019	10:06:56	1037.27	6215396	6215396_20190704_221003_20190715_114503
6215396_rec17072019.csv	2019-07-09 10:06:57	09/07/2019	10:06:57	1036.93	6215396	6215396_20190704_221003_20190715_114503
6215396_rec17072019.csv	2019-07-09 10:06:58	09/07/2019	10:06:58	1037.52	6215396	6215396_20190704_221003_20190715_114503
6215396_rec17072019.csv	2019-07-09 10:06:59	09/07/2019	10:06:59	1036.92	6215396	6215396_20190704_221003_20190715_114503
6215396_rec17072019.csv	2019-07-09 10:07:00	09/07/2019	10:07:00	1037.51	6215396	6215396_20190704_221003_20190715_114503
6215396_rec17072019.csv	2019-07-09 10:07:01	09/07/2019	10:07:01	1037.68	6215396	6215396_20190704_221003_20190715_114503
6215396_rec17072019.csv	2019-07-09 10:07:02	09/07/2019	10:07:02	1037.14	6215396	6215396_20190704_221003_20190715_114503
6215396_rec17072019.csv	2019-07-09 10:07:03	09/07/2019	10:07:03	1036.66	6215396	6215396_20190704_221003_20190715_114503
6215396_rec17072019.csv	2019-07-09 10:07:04	09/07/2019	10:07:04	1036.84	6215396	6215396_20190704_221003_20190715_114503
6215396_rec17072019.csv	2019-07-09 10:07:05	09/07/2019	10:07:05	1037.28	6215396	6215396_20190704_221003_20190715_114503
6215396_rec17072019.csv	2019-07-09 10:07:06	09/07/2019	10:07:06	1037.67	6215396	6215396_20190704_221003_20190715_114503
6215396_rec17072019.csv	2019-07-09 10:07:07	09/07/2019	10:07:07	1037.75	6215396	6215396_20190704_221003_20190715_114503
6215396_rec17072019.csv	2019-07-09 10:07:08	09/07/2019	10:07:08	1037.53	6215396	6215396_20190704_221003_20190715_114503
6215396_rec17072019.csv	2019-07-09 10:07:09	09/07/2019	10:07:09	1037.49	6215396	6215396_20190704_221003_20190715_114503
6215396_rec17072019.csv	2019-07-09 10:07:10	09/07/2019	10:07:10	1037.26	6215396	6215396_20190704_221003_20190715_114503
6215396_rec17072019.csv	2019-07-09 10:07:11	09/07/2019	10:07:11	1036.47	6215396	6215396_20190704_221003_20190715_114503
6215396_rec17072019.csv	2019-07-09 10:07:12	09/07/2019	10:07:12	1036.71	6215396	6215396_20190704_221003_20190715_114503
6215396_rec17072019.csv	2019-07-09 10:07:13	09/07/2019	10:07:13	1036.46	6215396	6215396_20190704_221003_20190715_114503
6215396_rec17072019.csv	2019-07-09 10:07:14	09/07/2019	10:07:14	1037.18	6215396	6215396_20190704_221003_20190715_114503
6215396_rec17072019.csv	2019-07-09 10:07:15	09/07/2019	10:07:15	1036.64	6215396	6215396_20190704_221003_20190715_114503
6215396_rec17072019.csv	2019-07-09 10:07:16	09/07/2019	10:07:16	1036.31	6215396	6215396_20190704_221003_20190715_114503
6215396_rec17072019.csv	2019-07-09 10:07:17	09/07/2019	10:07:17	1037.35	6215396	6215396_20190704_221003_20190715_114503
6215396_rec17072019.csv	2019-07-09 10:07:18	09/07/2019	10:07:18	1036.87	6215396	6215396_20190704_221003_20190715_114503
6215396_rec17072019.csv	2019-07-09 10:07:19	09/07/2019	10:07:19	1036.95	6215396	6215396_20190704_221003_20190715_114503
6215396_rec17072019.csv	2019-07-09 10:07:20	09/07/2019	10:07:20	1036.31	6215396	6215396_20190704_221003_20190715_114503
6215396_rec17072019.csv	2019-07-09 10:07:21	09/07/2019	10:07:21	1037.15	6215396	6215396_20190704_221003_20190715_114503
6215396_rec17072019.csv	2019-07-09 10:07:22	09/07/2019	10:07:22	1036.82	6215396	6215396_20190704_221003_20190715_114503
6215396_rec17072019.csv	2019-07-09 10:07:23	09/07/2019	10:07:23	1037.09	6215396	6215396_20190704_221003_20190715_114503
6215396_rec17072019.csv	2019-07-09 10:07:24	09/07/2019	10:07:24	1037.28	6215396	6215396_20190704_221003_20190715_114503
6215396_rec17072019.csv	2019-07-09 10:07:25	09/07/2019	10:07:25	1037.36	6215396	6215396_20190704_221003_20190715_114503
6215396_rec17072019.csv	2019-07-09 10:07:26	09/07/2019	10:07:26	1036.99	6215396	6215396_20190704_221003_20190715_114503
6215396_rec17072019.csv	2019-07-09 10:07:27	09/07/2019	10:07:27	1036.67	6215396	6215396_20190704_221003_20190715_114503
6215396_rec17072019.csv	2019-07-09 10:07:28	09/07/2019	10:07:28	1036.95	6215396	6215396_20190704_221003_20190715_114503
6215396_rec17072019.csv	2019-07-09 10:07:29	09/07/2019	10:07:29	1037.13	6215396	6215396_20190704_221003_20190715_114503
6215396_rec17072019.csv	2019-07-09 10:07:30	09/07/2019	10:07:30	1037.31	6215396	6215396_20190704_221003_20190715_114503
6215396_rec17072019.csv	2019-07-09 10:07:31	09/07/2019	10:07:31	1037.01	6215396	6215396_20190704_221003_20190715_114503
6215396_rec17072019.csv	2019-07-09 10:07:32	09/07/2019	10:07:32	1036.29	6215396	6215396_20190704_221003_20190715_114503
6215396_rec17072019.csv	2019-07-09 10:07:33	09/07/2019	10:07:33	1037.17	6215396	6215396_20190704_221003_20190715_114503
6215396_rec17072019.csv	2019-07-09 10:07:34	09/07/2019	10:07:34	1036.8	6215396	6215396_20190704_221003_20190715_114503
6215396_rec17072019.csv	2019-07-09 10:07:35	09/07/2019	10:07:35	1036.48	6215396	6215396_20190704_221003_20190715_114503
6215396_rec17072019.csv	2019-07-09 10:07:36	09/07/2019	10:07:36	1037.3	6215396	6215396_20190704_221003_20190715_114503
6215396_rec17072019.csv	2019-07-09 10:07:37	09/07/2019	10:07:37	1037.22	6215396	6215396_20190704_221003_20190715_114503
6215396_rec17072019.csv	2019-07-09 10:07:38	09/07/2019	10:07:38	1036.94	6215396	6215396_20190704_221003_20190715_114503
6215396_rec17072019.csv	2019-07-09 10:07:39	09/07/2019	10:07:39	1036.62	6215396	6215396_20190704_221003_20190715_114503
6215396_rec17072019.csv	2019-07-09 10:07:40	09/07/2019	10:07:40	1037.16	6215396	6215396_20190704_221003_20190715_114503
6215396_rec17072019.csv	2019-07-09 10:07:41	09/07/2019	10:07:41	1037.27	6215396	6215396_20190704_221003_20190715_114503
6215396_rec17072019.csv	2019-07-09 10:07:42	09/07/2019	10:07:42	1037.29	6215396	6215396_20190704_221003_20190715_114503
6215396_rec17072019.csv	2019-07-09 10:07:43	09/07/2019	10:07:43	1036.63	6215396	6215396_20190704_221003_20190715_114503
6215396_rec17072019.csv	2019-07-09 10:07:44	09/07/2019	10:07:44	1036.85	6215396	6215396_20190704_221003_20190715_114503
6215396_rec17072019.csv	2019-07-09 10:07:45	09/07/2019	10:07:45	1036.75	6215396	6215396_20190704_221003_20190715_114503
6215396_rec17072019.csv	2019-07-09 10:07:46	09/07/2019	10:07:46	1036.75	6215396	6215396_20190704_221003_20190715_114503
6215396_rec17072019.csv	2019-07-09 10:07:47	09/07/2019	10:07:47	1036.54	6215396	6215396_20190704_221003_20190715_114503
6215396_rec17072019.csv	2019-07-09 10:07:48	09/07/2019	10:07:48	1036.54	6215396	6215396_20190704_221003_20190715_114503
6215396_rec17072019.csv	2019-07-09 10:07:49	09/07/2019	10:07:49	1037.57	6215396	6215396_20190704_221003_20190715_114503
6215396_rec17072019.csv	2019-07-09 10:07:50	09/07/2019	10:07:50	1036.38	6215396	6215396_20190704_221003_20190715_114503
6215396_rec17072019.csv	2019-07-09 10:07:51	09/07/2019	10:07:51	1036.49	6215396	6215396_20190704_221003_20190715_114503
6215396_rec17072019.csv	2019-07-09 10:07:52	09/07/2019	10:07:52	1037.45	6215396	6215396_20190704_221003_20190715_114503
6215396_rec17072019.csv	2019-07-09 10:07:53	09/07/2019	10:07:53	1037.49	6215396	6215396_20190704_221003_20190715_114503
6215396_rec17072019.csv	2019-07-09 10:07:54	09/07/2019	10:07:54	1036.83	6215396	6215396_20190704_221003_20190715_114503
6215396_rec17072019.csv	2019-07-09 10:07:55	09/07/2019	10:07:55	1036.5	6215396	6215396_20190704_221003_20190715_114503
6215396_rec17072019.csv	2019-07-09 10:07:56	09/07/2019	10:07:56	1036.77	6215396	6215396_20190704_221003_20190715_114503
6215396_rec17072019.csv	2019-07-09 10:07:57	09/07/2019	10:07:57	1037.3	6215396	6215396_20190704_221003_20190715_114503
6215396_rec17072019.csv	2019-07-09 10:07:58	09/07/2019	10:07:58	1037.05	6215396	6215396_20190704_221003_20190715_114503
6215396_rec17072019.csv	2019-07-09 10:07:59	09/07/2019	10:07:59	1037.1	6215396	6215396_20190704_221003_20190715_114503
6215396_rec17072019.csv	2019-07-09 10:08:00	09/07/2019	10:08:00	1036.76	6215396	6215396_20190704_221003_20190715_114503
6215396_rec17072019.csv	2019-07-09 10:08:01	09/07/2019	10:08:01	1037.56	6215396	6215396_20190704_221003_20190715_114503
6215396_rec17072019.csv	2019-07-09 10:08:02	09/07/2019	10:08:02	1035.87	6215396	6215396_20190704_221003_20190715_114503
6215396_rec17072019.csv	2019-07-09 10:08:03	09/07/2019	10:08:03	1036.34	6215396	6215396_20190704_221003_20190715_114503
6215396_rec17072019.csv	2019-07-09 10:08:04	09/07/2019	10:08:04	1036.66	6215396	6215396_20190704_221003_20190715_114503
6215396_rec17072019.csv	2019-07-09 10:08:05	09/07/2019	10:08:05	1037.5	6215396	6215396_20190704_221003_20190715_114503
6215396_rec17072019.csv	2019-07-09 10:08:06	09/07/2019	10:08:06	1037.75	6215396	6215396_20190704_221003_20190715_114503
6215396_rec17072019.csv	2019-07-09 10:08:07	09/07/2019	10:08:07	1037.11	6215396	6215396_20190704_221003_20190715_114503
6215396_rec17072019.csv	2019-07-09 10:08:08	09/07/2019	10:08:08	1036.55	6215396	6215396_20190704_221003_20190715_114503
6215396_rec17072019.csv	2019-07-09 10:08:09	09/07/2019	10:08:09	1037.03	6215396	6215396_20190704_221003_20190715_114503
6215396_rec17072019.csv	2019-07-09 10:08:10	09/07/2019	10:08:10	1037.48	6215396	6215396_20190704_221003_20190715_114503
6215396_rec17072019.csv	2019-07-09 10:08:11	09/07/2019	10:08:11	1036.79	6215396	6215396_20190704_221003_20190715_114503
6215396_rec17072019.csv	2019-07-09 10:08:12	09/07/2019	10:08:12	1037.31	6215396	6215396_20190704_221003_20190715_114503
6215396_rec17072019.csv	2019-07-09 10:08:13	09/07/2019	10:08:13	1036.84	6215396	6215396_20190704_221003_20190715_114503
6215396_rec17072019.csv	2019-07-09 10:08:14	09/07/2019	10:08:14	1037	6215396	6215396_20190704_221003_20190715_114503
6215396_rec17072019.csv	2019-07-09 10:08:15	09/07/2019	10:08:15	1037.24	6215396	6215396_20190704_221003_20190715_114503
6215396_rec17072019.csv	2019-07-09 10:08:16	09/07/2019	10:08:16	1036.41	6215396	6215396_20190704_221003_20190715_114503
6215396_rec17072019.csv	2019-07-09 10:08:17	09/07/2019	10:08:17	1036.88	6215396	6215396_20190704_221003_20190715_114503
6215396_rec17072019.csv	2019-07-09 10:08:18	09/07/2019	10:08:18	1037.24	6215396	6215396_20190704_221003_20190715_114503
6215396_rec17072019.csv	2019-07-09 10:08:19	09/07/2019	10:08:19	1037.78	6215396	6215396_20190704_221003_20190715_114503
6215396_rec17072019.csv	2019-07-09 10:08:20	09/07/2019	10:08:20	1036.57	6215396	6215396_20190704_221003_20190715_114503
6215396_rec17072019.csv	2019-07-09 10:08:21	09/07/2019	10:08:21	1036.88	6215396	6215396_20190704_221003_20190715_114503
6215396_rec17072019.csv	2019-07-09 10:08:22	09/07/2019	10:08:22	1037.59	6215396	6215396_20190704_221003_20190715_114503
6215396_rec17072019.csv	2019-07-09 10:08:23	09/07/2019	10:08:23	1037	6215396	6215396_20190704_221003_20190715_114503
6215396_rec17072019.csv	2019-07-09 10:08:24	09/07/2019	10:08:24	1037.36	6215396	6215396_20190704_221003_20190715_114503
6215396_rec17072019.csv	2019-07-09 10:08:25	09/07/2019	10:08:25	1037.3	6215396	6215396_20190704_221003_20190715_114503
6215396_rec17072019.csv	2019-07-09 10:08:26	09/07/2019	10:08:26	1037.23	6215396	6215396_20190704_221003_20190715_114503
6215396_rec17072019.csv	2019-07-09 10:08:27	09/07/2019	10:08:27	1037.08	6215396	6215396_20190704_221003_20190715_114503
6215396_rec17072019.csv	2019-07-09 10:08:28	09/07/2019	10:08:28	1036.82	6215396	6215396_20190704_221003_20190715_114503
6215396_rec17072019.csv	2019-07-09 10:08:29	09/07/2019	10:08:29	1037.22	6215396	6215396_20190704_221003_20190715_114503
6215396_rec17072019.csv	2019-07-09 10:08:30	09/07/2019	10:08:30	1036.75	6215396	6215396_20190704_221003_20190715_114503
6215396_rec17072019.csv	2019-07-09 10:08:31	09/07/2019	10:08:31	1037.22	6215396	6215396_20190704_221003_20190715_114503
6215396_rec17072019.csv	2019-07-09 10:08:32	09/07/2019	10:08:32	1037.02	6215396	6215396_20190704_221003_20190715_114503
6215396_rec17072019.csv	2019-07-09 10:08:33	09/07/2019	10:08:33	1037.21	6215396	6215396_20190704_221003_20190715_114503
6215396_rec17072019.csv	2019-07-09 10:08:34	09/07/2019	10:08:34	1037.45	6215396	6215396_20190704_221003_20190715_114503
6215396_rec17072019.csv	2019-07-09 10:08:35	09/07/2019	10:08:35	1037.07	6215396	6215396_20190704_221003_20190715_114503
6215396_rec17072019.csv	2019-07-09 10:08:36	09/07/2019	10:08:36	1037.08	6215396	6215396_20190704_221003_20190715_114503
6215396_rec17072019.csv	2019-07-09 10:08:37	09/07/2019	10:08:37	1036.71	6215396	6215396_20190704_221003_20190715_114503
6215396_rec17072019.csv	2019-07-09 10:08:38	09/07/2019	10:08:38	1037.59	6215396	6215396_20190704_221003_20190715_114503
6215396_rec17072019.csv	2019-07-09 10:08:39	09/07/2019	10:08:39	1037.37	6215396	6215396_20190704_221003_20190715_114503
6215396_rec17072019.csv	2019-07-09 10:08:40	09/07/2019	10:08:40	1037.12	6215396	6215396_20190704_221003_20190715_114503
6215396_rec17072019.csv	2019-07-09 10:08:41	09/07/2019	10:08:41	1037.04	6215396	6215396_20190704_221003_20190715_114503
6215396_rec17072019.csv	2019-07-09 10:08:42	09/07/2019	10:08:42	1036.86	6215396	6215396_20190704_221003_20190715_114503
6215396_rec17072019.csv	2019-07-09 10:08:43	09/07/2019	10:08:43	1037.55	6215396	6215396_20190704_221003_20190715_114503
6215396_rec17072019.csv	2019-07-09 10:08:44	09/07/2019	10:08:44	1037.82	6215396	6215396_20190704_221003_20190715_114503
6215396_rec17072019.csv	2019-07-09 10:08:45	09/07/2019	10:08:45	1037.62	6215396	6215396_20190704_221003_20190715_114503
6215396_rec17072019.csv	2019-07-09 10:08:46	09/07/2019	10:08:46	1036.66	6215396	6215396_20190704_221003_20190715_114503
6215396_rec17072019.csv	2019-07-09 10:08:47	09/07/2019	10:08:47	1037.41	6215396	6215396_20190704_221003_20190715_114503
6215396_rec17072019.csv	2019-07-09 10:08:48	09/07/2019	10:08:48	1037.35	6215396	6215396_20190704_221003_20190715_114503
6215396_rec17072019.csv	2019-07-09 10:08:49	09/07/2019	10:08:49	1037.21	6215396	6215396_20190704_221003_20190715_114503
6215396_rec17072019.csv	2019-07-09 10:08:50	09/07/2019	10:08:50	1037.05	6215396	6215396_20190704_221003_20190715_114503
6215396_rec17072019.csv	2019-07-09 10:08:51	09/07/2019	10:08:51	1036.91	6215396	6215396_20190704_221003_20190715_114503
6215396_rec17072019.csv	2019-07-09 10:08:52	09/07/2019	10:08:52	1036.52	6215396	6215396_20190704_221003_20190715_114503
6215396_rec17072019.csv	2019-07-09 10:08:53	09/07/2019	10:08:53	1037.79	6215396	6215396_20190704_221003_20190715_114503
6215396_rec17072019.csv	2019-07-09 10:08:54	09/07/2019	10:08:54	1036.99	6215396	6215396_20190704_221003_20190715_114503
6215396_rec17072019.csv	2019-07-09 10:08:55	09/07/2019	10:08:55	1037.03	6215396	6215396_20190704_221003_20190715_114503
6215396_rec17072019.csv	2019-07-09 10:08:56	09/07/2019	10:08:56	1036.87	6215396	6215396_20190704_221003_20190715_114503
6215396_rec17072019.csv	2019-07-09 10:08:57	09/07/2019	10:08:57	1037.1	6215396	6215396_20190704_221003_20190715_114503
6215396_rec17072019.csv	2019-07-09 10:08:58	09/07/2019	10:08:58	1037.33	6215396	6215396_20190704_221003_20190715_114503
6215396_rec17072019.csv	2019-07-09 10:08:59	09/07/2019	10:08:59	1037.69	6215396	6215396_20190704_221003_20190715_114503
6215396_rec17072019.csv	2019-07-09 10:09:00	09/07/2019	10:09:00	1037.44	6215396	6215396_20190704_221003_20190715_114503
6215396_rec17072019.csv	2019-07-09 10:09:01	09/07/2019	10:09:01	1037.02	6215396	6215396_20190704_221003_20190715_114503
6215396_rec17072019.csv	2019-07-09 10:09:02	09/07/2019	10:09:02	1037.7	6215396	6215396_20190704_221003_20190715_114503
6215396_rec17072019.csv	2019-07-09 10:09:03	09/07/2019	10:09:03	1037.78	6215396	6215396_20190704_221003_20190715_114503
6215396_rec17072019.csv	2019-07-09 10:09:04	09/07/2019	10:09:04	1036.64	6215396	6215396_20190704_221003_20190715_114503
6215396_rec17072019.csv	2019-07-09 10:09:05	09/07/2019	10:09:05	1037.2	6215396	6215396_20190704_221003_20190715_114503
6215396_rec17072019.csv	2019-07-09 10:09:06	09/07/2019	10:09:06	1037.62	6215396	6215396_20190704_221003_20190715_114503
6215396_rec17072019.csv	2019-07-09 10:09:07	09/07/2019	10:09:07	1037.67	6215396	6215396_20190704_221003_20190715_114503
6215396_rec17072019.csv	2019-07-09 10:09:08	09/07/2019	10:09:08	1037.2	6215396	6215396_20190704_221003_20190715_114503
6215396_rec17072019.csv	2019-07-09 10:09:09	09/07/2019	10:09:09	1036.68	6215396	6215396_20190704_221003_20190715_114503
6215396_rec17072019.csv	2019-07-09 10:09:10	09/07/2019	10:09:10	1037.55	6215396	6215396_20190704_221003_20190715_114503
6215396_rec17072019.csv	2019-07-09 10:09:11	09/07/2019	10:09:11	1037.51	6215396	6215396_20190704_221003_20190715_114503
6215396_rec17072019.csv	2019-07-09 10:09:12	09/07/2019	10:09:12	1037.05	6215396	6215396_20190704_221003_20190715_114503
6215396_rec17072019.csv	2019-07-09 10:09:13	09/07/2019	10:09:13	1037.33	6215396	6215396_20190704_221003_20190715_114503
6215396_rec17072019.csv	2019-07-09 10:09:14	09/07/2019	10:09:14	1037.06	6215396	6215396_20190704_221003_20190715_114503
6215396_rec17072019.csv	2019-07-09 10:09:15	09/07/2019	10:09:15	1038.19	6215396	6215396_20190704_221003_20190715_114503
6215396_rec17072019.csv	2019-07-09 10:09:16	09/07/2019	10:09:16	1037.97	6215396	6215396_20190704_221003_20190715_114503
6215396_rec17072019.csv	2019-07-09 10:09:17	09/07/2019	10:09:17	1037.32	6215396	6215396_20190704_221003_20190715_114503
6215396_rec17072019.csv	2019-07-09 10:09:18	09/07/2019	10:09:18	1036.85	6215396	6215396_20190704_221003_20190715_114503
6215396_rec17072019.csv	2019-07-09 10:09:19	09/07/2019	10:09:19	1036.94	6215396	6215396_20190704_221003_20190715_114503
6215396_rec17072019.csv	2019-07-09 10:09:20	09/07/2019	10:09:20	1037.18	6215396	6215396_20190704_221003_20190715_114503
6215396_rec17072019.csv	2019-07-09 10:09:21	09/07/2019	10:09:21	1036.99	6215396	6215396_20190704_221003_20190715_114503
6215396_rec17072019.csv	2019-07-09 10:09:22	09/07/2019	10:09:22	1037.47	6215396	6215396_20190704_221003_20190715_114503
6215396_rec17072019.csv	2019-07-09 10:09:23	09/07/2019	10:09:23	1037.89	6215396	6215396_20190704_221003_20190715_114503
6215396_rec17072019.csv	2019-07-09 10:09:24	09/07/2019	10:09:24	1037.07	6215396	6215396_20190704_221003_20190715_114503
6215396_rec17072019.csv	2019-07-09 10:09:25	09/07/2019	10:09:25	1037.23	6215396	6215396_20190704_221003_20190715_114503
6215396_rec17072019.csv	2019-07-09 10:09:26	09/07/2019	10:09:26	1037.99	6215396	6215396_20190704_221003_20190715_114503
6215396_rec17072019.csv	2019-07-09 10:09:27	09/07/2019	10:09:27	1036.6	6215396	6215396_20190704_221003_20190715_114503
6215396_rec17072019.csv	2019-07-09 10:09:28	09/07/2019	10:09:28	1037.32	6215396	6215396_20190704_221003_20190715_114503
6215396_rec17072019.csv	2019-07-09 10:09:29	09/07/2019	10:09:29	1037.18	6215396	6215396_20190704_221003_20190715_114503
6215396_rec17072019.csv	2019-07-09 10:09:30	09/07/2019	10:09:30	1037.73	6215396	6215396_20190704_221003_20190715_114503
6215396_rec17072019.csv	2019-07-09 10:09:31	09/07/2019	10:09:31	1037.05	6215396	6215396_20190704_221003_20190715_114503
6215396_rec17072019.csv	2019-07-09 10:09:32	09/07/2019	10:09:32	1036.89	6215396	6215396_20190704_221003_20190715_114503
6215396_rec17072019.csv	2019-07-09 10:09:33	09/07/2019	10:09:33	1036.48	6215396	6215396_20190704_221003_20190715_114503
6215396_rec17072019.csv	2019-07-09 10:09:34	09/07/2019	10:09:34	1037.42	6215396	6215396_20190704_221003_20190715_114503
6215396_rec17072019.csv	2019-07-09 10:09:35	09/07/2019	10:09:35	1037.79	6215396	6215396_20190704_221003_20190715_114503
6215396_rec17072019.csv	2019-07-09 10:09:36	09/07/2019	10:09:36	1037.99	6215396	6215396_20190704_221003_20190715_114503
6215396_rec17072019.csv	2019-07-09 10:09:37	09/07/2019	10:09:37	1037.13	6215396	6215396_20190704_221003_20190715_114503
6215396_rec17072019.csv	2019-07-09 10:09:38	09/07/2019	10:09:38	1037.16	6215396	6215396_20190704_221003_20190715_114503
6215396_rec17072019.csv	2019-07-09 10:09:39	09/07/2019	10:09:39	1037.29	6215396	6215396_20190704_221003_20190715_114503
6215396_rec17072019.csv	2019-07-09 10:09:40	09/07/2019	10:09:40	1037.8	6215396	6215396_20190704_221003_20190715_114503
6215396_rec17072019.csv	2019-07-09 10:09:41	09/07/2019	10:09:41	1037.08	6215396	6215396_20190704_221003_20190715_114503
6215396_rec17072019.csv	2019-07-09 10:09:42	09/07/2019	10:09:42	1037.54	6215396	6215396_20190704_221003_20190715_114503
6215396_rec17072019.csv	2019-07-09 10:09:43	09/07/2019	10:09:43	1037.5	6215396	6215396_20190704_221003_20190715_114503
6215396_rec17072019.csv	2019-07-09 10:09:44	09/07/2019	10:09:44	1036.96	6215396	6215396_20190704_221003_20190715_114503
6215396_rec17072019.csv	2019-07-09 10:09:45	09/07/2019	10:09:45	1037.8	6215396	6215396_20190704_221003_20190715_114503
6215396_rec17072019.csv	2019-07-09 10:09:46	09/07/2019	10:09:46	1037.32	6215396	6215396_20190704_221003_20190715_114503
6215396_rec17072019.csv	2019-07-09 10:09:47	09/07/2019	10:09:47	1037.26	6215396	6215396_20190704_221003_20190715_114503
6215396_rec17072019.csv	2019-07-09 10:09:48	09/07/2019	10:09:48	1037	6215396	6215396_20190704_221003_20190715_114503
6215396_rec17072019.csv	2019-07-09 10:09:49	09/07/2019	10:09:49	1037.28	6215396	6215396_20190704_221003_20190715_114503
6215396_rec17072019.csv	2019-07-09 10:09:50	09/07/2019	10:09:50	1037.76	6215396	6215396_20190704_221003_20190715_114503
6215396_rec17072019.csv	2019-07-09 10:09:51	09/07/2019	10:09:51	1037.31	6215396	6215396_20190704_221003_20190715_114503
6215396_rec17072019.csv	2019-07-09 10:09:52	09/07/2019	10:09:52	1037.56	6215396	6215396_20190704_221003_20190715_114503
6215396_rec17072019.csv	2019-07-09 10:09:53	09/07/2019	10:09:53	1037.73	6215396	6215396_20190704_221003_20190715_114503
6215396_rec17072019.csv	2019-07-09 10:09:54	09/07/2019	10:09:54	1037.29	6215396	6215396_20190704_221003_20190715_114503
6215396_rec17072019.csv	2019-07-09 10:09:55	09/07/2019	10:09:55	1036.43	6215396	6215396_20190704_221003_20190715_114503
6215396_rec17072019.csv	2019-07-09 10:09:56	09/07/2019	10:09:56	1037.43	6215396	6215396_20190704_221003_20190715_114503
6215396_rec17072019.csv	2019-07-09 10:09:57	09/07/2019	10:09:57	1037.11	6215396	6215396_20190704_221003_20190715_114503
6215396_rec17072019.csv	2019-07-09 10:09:58	09/07/2019	10:09:58	1037.56	6215396	6215396_20190704_221003_20190715_114503
6215396_rec17072019.csv	2019-07-09 10:09:59	09/07/2019	10:09:59	1037.17	6215396	6215396_20190704_221003_20190715_114503
6215396_rec17072019.csv	2019-07-09 10:10:00	09/07/2019	10:10:00	1037.28	6215396	6215396_20190704_221003_20190715_114503
6215396_rec17072019.csv	2019-07-09 10:10:01	09/07/2019	10:10:01	1036.54	6215396	6215396_20190704_221003_20190715_114503
6215396_rec17072019.csv	2019-07-09 10:10:02	09/07/2019	10:10:02	1037.6	6215396	6215396_20190704_221003_20190715_114503
6215396_rec17072019.csv	2019-07-09 10:10:03	09/07/2019	10:10:03	1037.32	6215396	6215396_20190704_221003_20190715_114503
6215396_rec17072019.csv	2019-07-09 10:10:04	09/07/2019	10:10:04	1036.83	6215396	6215396_20190704_221003_20190715_114503
6215396_rec17072019.csv	2019-07-09 10:10:05	09/07/2019	10:10:05	1037.99	6215396	6215396_20190704_221003_20190715_114503
6215396_rec17072019.csv	2019-07-09 10:10:06	09/07/2019	10:10:06	1036.71	6215396	6215396_20190704_221003_20190715_114503
6215396_rec17072019.csv	2019-07-09 10:10:07	09/07/2019	10:10:07	1037.08	6215396	6215396_20190704_221003_20190715_114503
6215396_rec17072019.csv	2019-07-09 10:10:08	09/07/2019	10:10:08	1037.14	6215396	6215396_20190704_221003_20190715_114503
6215396_rec17072019.csv	2019-07-09 10:10:09	09/07/2019	10:10:09	1037.45	6215396	6215396_20190704_221003_20190715_114503
6215396_rec17072019.csv	2019-07-09 10:10:10	09/07/2019	10:10:10	1036.66	6215396	6215396_20190704_221003_20190715_114503
6215396_rec17072019.csv	2019-07-09 10:10:11	09/07/2019	10:10:11	1036.79	6215396	6215396_20190704_221003_20190715_114503
6215396_rec17072019.csv	2019-07-09 10:10:12	09/07/2019	10:10:12	1036.9	6215396	6215396_20190704_221003_20190715_114503
6215396_rec17072019.csv	2019-07-09 10:10:13	09/07/2019	10:10:13	1037.31	6215396	6215396_20190704_221003_20190715_114503
6215396_rec17072019.csv	2019-07-09 10:10:14	09/07/2019	10:10:14	1037.14	6215396	6215396_20190704_221003_20190715_114503
6215396_rec17072019.csv	2019-07-09 10:10:15	09/07/2019	10:10:15	1037.26	6215396	6215396_20190704_221003_20190715_114503
6215396_rec17072019.csv	2019-07-09 10:10:16	09/07/2019	10:10:16	1036.95	6215396	6215396_20190704_221003_20190715_114503
6215396_rec17072019.csv	2019-07-09 10:10:17	09/07/2019	10:10:17	1036.65	6215396	6215396_20190704_221003_20190715_114503
6215396_rec17072019.csv	2019-07-09 10:10:18	09/07/2019	10:10:18	1037.34	6215396	6215396_20190704_221003_20190715_114503
6215396_rec17072019.csv	2019-07-09 10:10:19	09/07/2019	10:10:19	1036.44	6215396	6215396_20190704_221003_20190715_114503
6215396_rec17072019.csv	2019-07-09 10:10:20	09/07/2019	10:10:20	1036.52	6215396	6215396_20190704_221003_20190715_114503
6215396_rec17072019.csv	2019-07-09 10:10:21	09/07/2019	10:10:21	1037.19	6215396	6215396_20190704_221003_20190715_114503
6215396_rec17072019.csv	2019-07-09 10:10:22	09/07/2019	10:10:22	1037.45	6215396	6215396_20190704_221003_20190715_114503
6215396_rec17072019.csv	2019-07-09 10:10:23	09/07/2019	10:10:23	1037.55	6215396	6215396_20190704_221003_20190715_114503
6215396_rec17072019.csv	2019-07-09 10:10:24	09/07/2019	10:10:24	1037.61	6215396	6215396_20190704_221003_20190715_114503
6215396_rec17072019.csv	2019-07-09 10:10:25	09/07/2019	10:10:25	1038.14	6215396	6215396_20190704_221003_20190715_114503
6215396_rec17072019.csv	2019-07-09 10:10:26	09/07/2019	10:10:26	1037.4	6215396	6215396_20190704_221003_20190715_114503
6215396_rec17072019.csv	2019-07-09 10:10:27	09/07/2019	10:10:27	1037.33	6215396	6215396_20190704_221003_20190715_114503
6215396_rec17072019.csv	2019-07-09 10:10:28	09/07/2019	10:10:28	1036.82	6215396	6215396_20190704_221003_20190715_114503
6215396_rec17072019.csv	2019-07-09 10:10:29	09/07/2019	10:10:29	1037.05	6215396	6215396_20190704_221003_20190715_114503
6215396_rec17072019.csv	2019-07-09 10:10:30	09/07/2019	10:10:30	1037.6	6215396	6215396_20190704_221003_20190715_114503
6215396_rec17072019.csv	2019-07-09 10:10:31	09/07/2019	10:10:31	1037.74	6215396	6215396_20190704_221003_20190715_114503
6215396_rec17072019.csv	2019-07-09 10:10:32	09/07/2019	10:10:32	1036.72	6215396	6215396_20190704_221003_20190715_114503
6215396_rec17072019.csv	2019-07-09 10:10:33	09/07/2019	10:10:33	1037.39	6215396	6215396_20190704_221003_20190715_114503
6215396_rec17072019.csv	2019-07-09 10:10:34	09/07/2019	10:10:34	1038	6215396	6215396_20190704_221003_20190715_114503
6215396_rec17072019.csv	2019-07-09 10:10:35	09/07/2019	10:10:35	1037.59	6215396	6215396_20190704_221003_20190715_114503
6215396_rec17072019.csv	2019-07-09 10:10:36	09/07/2019	10:10:36	1037.21	6215396	6215396_20190704_221003_20190715_114503
6215396_rec17072019.csv	2019-07-09 10:10:37	09/07/2019	10:10:37	1037.18	6215396	6215396_20190704_221003_20190715_114503
6215396_rec17072019.csv	2019-07-09 10:10:38	09/07/2019	10:10:38	1037.12	6215396	6215396_20190704_221003_20190715_114503
6215396_rec17072019.csv	2019-07-09 10:10:39	09/07/2019	10:10:39	1037.22	6215396	6215396_20190704_221003_20190715_114503
6215396_rec17072019.csv	2019-07-09 10:10:40	09/07/2019	10:10:40	1036.66	6215396	6215396_20190704_221003_20190715_114503
6215396_rec17072019.csv	2019-07-09 10:10:41	09/07/2019	10:10:41	1037.25	6215396	6215396_20190704_221003_20190715_114503
6215396_rec17072019.csv	2019-07-09 10:10:42	09/07/2019	10:10:42	1036.74	6215396	6215396_20190704_221003_20190715_114503
6215396_rec17072019.csv	2019-07-09 10:10:43	09/07/2019	10:10:43	1037.24	6215396	6215396_20190704_221003_20190715_114503
6215396_rec17072019.csv	2019-07-09 10:10:44	09/07/2019	10:10:44	1037.68	6215396	6215396_20190704_221003_20190715_114503
6215396_rec17072019.csv	2019-07-09 10:10:45	09/07/2019	10:10:45	1037.89	6215396	6215396_20190704_221003_20190715_114503
6215396_rec17072019.csv	2019-07-09 10:10:46	09/07/2019	10:10:46	1037.52	6215396	6215396_20190704_221003_20190715_114503
6215396_rec17072019.csv	2019-07-09 10:10:47	09/07/2019	10:10:47	1037.52	6215396	6215396_20190704_221003_20190715_114503
6215396_rec17072019.csv	2019-07-09 10:10:48	09/07/2019	10:10:48	1037.29	6215396	6215396_20190704_221003_20190715_114503
6215396_rec17072019.csv	2019-07-09 10:10:49	09/07/2019	10:10:49	1037.18	6215396	6215396_20190704_221003_20190715_114503
6215396_rec17072019.csv	2019-07-09 10:10:50	09/07/2019	10:10:50	1038.08	6215396	6215396_20190704_221003_20190715_114503
6215396_rec17072019.csv	2019-07-09 10:10:51	09/07/2019	10:10:51	1036.92	6215396	6215396_20190704_221003_20190715_114503
6215396_rec17072019.csv	2019-07-09 10:10:52	09/07/2019	10:10:52	1036.66	6215396	6215396_20190704_221003_20190715_114503
6215396_rec17072019.csv	2019-07-09 10:10:53	09/07/2019	10:10:53	1037.58	6215396	6215396_20190704_221003_20190715_114503
6215396_rec17072019.csv	2019-07-09 10:10:54	09/07/2019	10:10:54	1038.12	6215396	6215396_20190704_221003_20190715_114503
6215396_rec17072019.csv	2019-07-09 10:10:55	09/07/2019	10:10:55	1037.4	6215396	6215396_20190704_221003_20190715_114503
6215396_rec17072019.csv	2019-07-09 10:10:56	09/07/2019	10:10:56	1038.14	6215396	6215396_20190704_221003_20190715_114503
6215396_rec17072019.csv	2019-07-09 10:10:57	09/07/2019	10:10:57	1037.61	6215396	6215396_20190704_221003_20190715_114503
6215396_rec17072019.csv	2019-07-09 10:10:58	09/07/2019	10:10:58	1037.52	6215396	6215396_20190704_221003_20190715_114503
6215396_rec17072019.csv	2019-07-09 10:10:59	09/07/2019	10:10:59	1037.27	6215396	6215396_20190704_221003_20190715_114503
6215396_rec17072019.csv	2019-07-09 10:11:00	09/07/2019	10:11:00	1037.48	6215396	6215396_20190704_221003_20190715_114503
6215396_rec17072019.csv	2019-07-09 10:11:01	09/07/2019	10:11:01	1036.88	6215396	6215396_20190704_221003_20190715_114503
6215396_rec17072019.csv	2019-07-09 10:11:02	09/07/2019	10:11:02	1037.09	6215396	6215396_20190704_221003_20190715_114503
6215396_rec17072019.csv	2019-07-09 10:11:03	09/07/2019	10:11:03	1037.42	6215396	6215396_20190704_221003_20190715_114503
6215396_rec17072019.csv	2019-07-09 10:11:04	09/07/2019	10:11:04	1038.11	6215396	6215396_20190704_221003_20190715_114503
6215396_rec17072019.csv	2019-07-09 10:11:05	09/07/2019	10:11:05	1036.76	6215396	6215396_20190704_221003_20190715_114503
6215396_rec17072019.csv	2019-07-09 10:11:06	09/07/2019	10:11:06	1037.02	6215396	6215396_20190704_221003_20190715_114503
6215396_rec17072019.csv	2019-07-09 10:11:07	09/07/2019	10:11:07	1037.22	6215396	6215396_20190704_221003_20190715_114503
6215396_rec17072019.csv	2019-07-09 10:11:08	09/07/2019	10:11:08	1037.74	6215396	6215396_20190704_221003_20190715_114503
6215396_rec17072019.csv	2019-07-09 10:11:09	09/07/2019	10:11:09	1036.86	6215396	6215396_20190704_221003_20190715_114503
6215396_rec17072019.csv	2019-07-09 10:11:10	09/07/2019	10:11:10	1037.93	6215396	6215396_20190704_221003_20190715_114503
6215396_rec17072019.csv	2019-07-09 10:11:11	09/07/2019	10:11:11	1037.51	6215396	6215396_20190704_221003_20190715_114503
6215396_rec17072019.csv	2019-07-09 10:11:12	09/07/2019	10:11:12	1038.08	6215396	6215396_20190704_221003_20190715_114503
6215396_rec17072019.csv	2019-07-09 10:11:13	09/07/2019	10:11:13	1037.47	6215396	6215396_20190704_221003_20190715_114503
6215396_rec17072019.csv	2019-07-09 10:11:14	09/07/2019	10:11:14	1037.38	6215396	6215396_20190704_221003_20190715_114503
6215396_rec17072019.csv	2019-07-09 10:11:15	09/07/2019	10:11:15	1037.11	6215396	6215396_20190704_221003_20190715_114503
6215396_rec17072019.csv	2019-07-09 10:11:16	09/07/2019	10:11:16	1036.76	6215396	6215396_20190704_221003_20190715_114503
6215396_rec17072019.csv	2019-07-09 10:11:17	09/07/2019	10:11:17	1037.4	6215396	6215396_20190704_221003_20190715_114503
6215396_rec17072019.csv	2019-07-09 10:11:18	09/07/2019	10:11:18	1037.42	6215396	6215396_20190704_221003_20190715_114503
6215396_rec17072019.csv	2019-07-09 10:11:19	09/07/2019	10:11:19	1037.54	6215396	6215396_20190704_221003_20190715_114503
6215396_rec17072019.csv	2019-07-09 10:11:20	09/07/2019	10:11:20	1038.09	6215396	6215396_20190704_221003_20190715_114503
6215396_rec17072019.csv	2019-07-09 10:11:21	09/07/2019	10:11:21	1038.27	6215396	6215396_20190704_221003_20190715_114503
6215396_rec17072019.csv	2019-07-09 10:11:22	09/07/2019	10:11:22	1037.85	6215396	6215396_20190704_221003_20190715_114503
6215396_rec17072019.csv	2019-07-09 10:11:23	09/07/2019	10:11:23	1037.49	6215396	6215396_20190704_221003_20190715_114503
6215396_rec17072019.csv	2019-07-09 10:11:24	09/07/2019	10:11:24	1037.8	6215396	6215396_20190704_221003_20190715_114503
6215396_rec17072019.csv	2019-07-09 10:11:25	09/07/2019	10:11:25	1037.05	6215396	6215396_20190704_221003_20190715_114503
6215396_rec17072019.csv	2019-07-09 10:11:26	09/07/2019	10:11:26	1037.7	6215396	6215396_20190704_221003_20190715_114503
6215396_rec17072019.csv	2019-07-09 10:11:27	09/07/2019	10:11:27	1037.11	6215396	6215396_20190704_221003_20190715_114503
6215396_rec17072019.csv	2019-07-09 10:11:28	09/07/2019	10:11:28	1037.51	6215396	6215396_20190704_221003_20190715_114503
6215396_rec17072019.csv	2019-07-09 10:11:29	09/07/2019	10:11:29	1036.97	6215396	6215396_20190704_221003_20190715_114503
6215396_rec17072019.csv	2019-07-09 10:11:30	09/07/2019	10:11:30	1037.18	6215396	6215396_20190704_221003_20190715_114503
6215396_rec17072019.csv	2019-07-09 10:11:31	09/07/2019	10:11:31	1037.29	6215396	6215396_20190704_221003_20190715_114503
6215396_rec17072019.csv	2019-07-09 10:11:32	09/07/2019	10:11:32	1037.52	6215396	6215396_20190704_221003_20190715_114503
6215396_rec17072019.csv	2019-07-09 10:11:33	09/07/2019	10:11:33	1037.09	6215396	6215396_20190704_221003_20190715_114503
6215396_rec17072019.csv	2019-07-09 10:11:34	09/07/2019	10:11:34	1036.94	6215396	6215396_20190704_221003_20190715_114503
6215396_rec17072019.csv	2019-07-09 10:11:35	09/07/2019	10:11:35	1038.18	6215396	6215396_20190704_221003_20190715_114503
6215396_rec17072019.csv	2019-07-09 10:11:36	09/07/2019	10:11:36	1037.86	6215396	6215396_20190704_221003_20190715_114503
6215396_rec17072019.csv	2019-07-09 10:11:37	09/07/2019	10:11:37	1037.41	6215396	6215396_20190704_221003_20190715_114503
6215396_rec17072019.csv	2019-07-09 10:11:38	09/07/2019	10:11:38	1037.62	6215396	6215396_20190704_221003_20190715_114503
6215396_rec17072019.csv	2019-07-09 10:11:39	09/07/2019	10:11:39	1037.39	6215396	6215396_20190704_221003_20190715_114503
6215396_rec17072019.csv	2019-07-09 10:11:40	09/07/2019	10:11:40	1037.75	6215396	6215396_20190704_221003_20190715_114503
6215396_rec17072019.csv	2019-07-09 10:11:41	09/07/2019	10:11:41	1037.33	6215396	6215396_20190704_221003_20190715_114503
6215396_rec17072019.csv	2019-07-09 10:11:42	09/07/2019	10:11:42	1036.73	6215396	6215396_20190704_221003_20190715_114503
6215396_rec17072019.csv	2019-07-09 10:11:43	09/07/2019	10:11:43	1037.15	6215396	6215396_20190704_221003_20190715_114503
6215396_rec17072019.csv	2019-07-09 10:11:44	09/07/2019	10:11:44	1037.91	6215396	6215396_20190704_221003_20190715_114503
6215396_rec17072019.csv	2019-07-09 10:11:45	09/07/2019	10:11:45	1037.58	6215396	6215396_20190704_221003_20190715_114503
6215396_rec17072019.csv	2019-07-09 10:11:46	09/07/2019	10:11:46	1037.69	6215396	6215396_20190704_221003_20190715_114503
6215396_rec17072019.csv	2019-07-09 10:11:47	09/07/2019	10:11:47	1037.72	6215396	6215396_20190704_221003_20190715_114503
6215396_rec17072019.csv	2019-07-09 10:11:48	09/07/2019	10:11:48	1037.59	6215396	6215396_20190704_221003_20190715_114503
6215396_rec17072019.csv	2019-07-09 10:11:49	09/07/2019	10:11:49	1038.26	6215396	6215396_20190704_221003_20190715_114503
6215396_rec17072019.csv	2019-07-09 10:11:50	09/07/2019	10:11:50	1037.49	6215396	6215396_20190704_221003_20190715_114503
6215396_rec17072019.csv	2019-07-09 10:11:51	09/07/2019	10:11:51	1037.23	6215396	6215396_20190704_221003_20190715_114503
6215396_rec17072019.csv	2019-07-09 10:11:52	09/07/2019	10:11:52	1037.19	6215396	6215396_20190704_221003_20190715_114503
6215396_rec17072019.csv	2019-07-09 10:11:53	09/07/2019	10:11:53	1037.05	6215396	6215396_20190704_221003_20190715_114503
6215396_rec17072019.csv	2019-07-09 10:11:54	09/07/2019	10:11:54	1036.85	6215396	6215396_20190704_221003_20190715_114503
6215396_rec17072019.csv	2019-07-09 10:11:55	09/07/2019	10:11:55	1037.06	6215396	6215396_20190704_221003_20190715_114503
6215396_rec17072019.csv	2019-07-09 10:11:56	09/07/2019	10:11:56	1036.69	6215396	6215396_20190704_221003_20190715_114503
6215396_rec17072019.csv	2019-07-09 10:11:57	09/07/2019	10:11:57	1036.87	6215396	6215396_20190704_221003_20190715_114503
6215396_rec17072019.csv	2019-07-09 10:11:58	09/07/2019	10:11:58	1037.06	6215396	6215396_20190704_221003_20190715_114503
6215396_rec17072019.csv	2019-07-09 10:11:59	09/07/2019	10:11:59	1037.08	6215396	6215396_20190704_221003_20190715_114503
6215396_rec17072019.csv	2019-07-09 10:12:00	09/07/2019	10:12:00	1037.47	6215396	6215396_20190704_221003_20190715_114503
6215396_rec17072019.csv	2019-07-09 10:12:01	09/07/2019	10:12:01	1037.72	6215396	6215396_20190704_221003_20190715_114503
6215396_rec17072019.csv	2019-07-09 10:12:02	09/07/2019	10:12:02	1037.07	6215396	6215396_20190704_221003_20190715_114503
6215396_rec17072019.csv	2019-07-09 10:12:03	09/07/2019	10:12:03	1037.29	6215396	6215396_20190704_221003_20190715_114503
6215396_rec17072019.csv	2019-07-09 10:12:04	09/07/2019	10:12:04	1037.9	6215396	6215396_20190704_221003_20190715_114503
6215396_rec17072019.csv	2019-07-09 10:12:05	09/07/2019	10:12:05	1036.98	6215396	6215396_20190704_221003_20190715_114503
6215396_rec17072019.csv	2019-07-09 10:12:06	09/07/2019	10:12:06	1037.59	6215396	6215396_20190704_221003_20190715_114503
6215396_rec17072019.csv	2019-07-09 10:12:07	09/07/2019	10:12:07	1037.36	6215396	6215396_20190704_221003_20190715_114503
6215396_rec17072019.csv	2019-07-09 10:12:08	09/07/2019	10:12:08	1037.68	6215396	6215396_20190704_221003_20190715_114503
6215396_rec17072019.csv	2019-07-09 10:12:09	09/07/2019	10:12:09	1037.35	6215396	6215396_20190704_221003_20190715_114503
6215396_rec17072019.csv	2019-07-09 10:12:10	09/07/2019	10:12:10	1037.1	6215396	6215396_20190704_221003_20190715_114503
6215396_rec17072019.csv	2019-07-09 10:12:11	09/07/2019	10:12:11	1037.88	6215396	6215396_20190704_221003_20190715_114503
6215396_rec17072019.csv	2019-07-09 10:12:12	09/07/2019	10:12:12	1037.08	6215396	6215396_20190704_221003_20190715_114503
6215396_rec17072019.csv	2019-07-09 10:12:13	09/07/2019	10:12:13	1037.5	6215396	6215396_20190704_221003_20190715_114503
6215396_rec17072019.csv	2019-07-09 10:12:14	09/07/2019	10:12:14	1036.62	6215396	6215396_20190704_221003_20190715_114503
6215396_rec17072019.csv	2019-07-09 10:12:15	09/07/2019	10:12:15	1036.88	6215396	6215396_20190704_221003_20190715_114503
6215396_rec17072019.csv	2019-07-09 10:12:16	09/07/2019	10:12:16	1037.4	6215396	6215396_20190704_221003_20190715_114503
6215396_rec17072019.csv	2019-07-09 10:12:17	09/07/2019	10:12:17	1036.76	6215396	6215396_20190704_221003_20190715_114503
6215396_rec17072019.csv	2019-07-09 10:12:18	09/07/2019	10:12:18	1037.82	6215396	6215396_20190704_221003_20190715_114503
6215396_rec17072019.csv	2019-07-09 10:12:19	09/07/2019	10:12:19	1037.43	6215396	6215396_20190704_221003_20190715_114503
6215396_rec17072019.csv	2019-07-09 10:12:20	09/07/2019	10:12:20	1036.54	6215396	6215396_20190704_221003_20190715_114503
6215396_rec17072019.csv	2019-07-09 10:12:21	09/07/2019	10:12:21	1037.66	6215396	6215396_20190704_221003_20190715_114503
6215396_rec17072019.csv	2019-07-09 10:12:22	09/07/2019	10:12:22	1037.65	6215396	6215396_20190704_221003_20190715_114503
6215396_rec17072019.csv	2019-07-09 10:12:23	09/07/2019	10:12:23	1036.87	6215396	6215396_20190704_221003_20190715_114503
6215396_rec17072019.csv	2019-07-09 10:12:24	09/07/2019	10:12:24	1037.22	6215396	6215396_20190704_221003_20190715_114503
6215396_rec17072019.csv	2019-07-09 10:12:25	09/07/2019	10:12:25	1037.3	6215396	6215396_20190704_221003_20190715_114503
6215396_rec17072019.csv	2019-07-09 10:12:26	09/07/2019	10:12:26	1037.35	6215396	6215396_20190704_221003_20190715_114503
6215396_rec17072019.csv	2019-07-09 10:12:27	09/07/2019	10:12:27	1036.65	6215396	6215396_20190704_221003_20190715_114503
6215396_rec17072019.csv	2019-07-09 10:12:28	09/07/2019	10:12:28	1037.55	6215396	6215396_20190704_221003_20190715_114503
6215396_rec17072019.csv	2019-07-09 10:12:29	09/07/2019	10:12:29	1037.41	6215396	6215396_20190704_221003_20190715_114503
6215396_rec17072019.csv	2019-07-09 10:12:30	09/07/2019	10:12:30	1037.79	6215396	6215396_20190704_221003_20190715_114503
6215396_rec17072019.csv	2019-07-09 10:12:31	09/07/2019	10:12:31	1037.32	6215396	6215396_20190704_221003_20190715_114503
6215396_rec17072019.csv	2019-07-09 10:12:32	09/07/2019	10:12:32	1037.93	6215396	6215396_20190704_221003_20190715_114503
6215396_rec17072019.csv	2019-07-09 10:12:33	09/07/2019	10:12:33	1037.83	6215396	6215396_20190704_221003_20190715_114503
6215396_rec17072019.csv	2019-07-09 10:12:34	09/07/2019	10:12:34	1038.16	6215396	6215396_20190704_221003_20190715_114503
6215396_rec17072019.csv	2019-07-09 10:12:35	09/07/2019	10:12:35	1036.77	6215396	6215396_20190704_221003_20190715_114503
6215396_rec17072019.csv	2019-07-09 10:12:36	09/07/2019	10:12:36	1037.04	6215396	6215396_20190704_221003_20190715_114503
6215396_rec17072019.csv	2019-07-09 10:12:37	09/07/2019	10:12:37	1038.04	6215396	6215396_20190704_221003_20190715_114503
6215396_rec17072019.csv	2019-07-09 10:12:38	09/07/2019	10:12:38	1036.9	6215396	6215396_20190704_221003_20190715_114503
6215396_rec17072019.csv	2019-07-09 10:12:39	09/07/2019	10:12:39	1037.82	6215396	6215396_20190704_221003_20190715_114503
6215396_rec17072019.csv	2019-07-09 10:12:40	09/07/2019	10:12:40	1037.04	6215396	6215396_20190704_221003_20190715_114503
6215396_rec17072019.csv	2019-07-09 10:12:41	09/07/2019	10:12:41	1037.34	6215396	6215396_20190704_221003_20190715_114503
6215396_rec17072019.csv	2019-07-09 10:12:42	09/07/2019	10:12:42	1038	6215396	6215396_20190704_221003_20190715_114503
6215396_rec17072019.csv	2019-07-09 10:12:43	09/07/2019	10:12:43	1038.29	6215396	6215396_20190704_221003_20190715_114503
6215396_rec17072019.csv	2019-07-09 10:12:44	09/07/2019	10:12:44	1037.64	6215396	6215396_20190704_221003_20190715_114503
6215396_rec17072019.csv	2019-07-09 10:12:45	09/07/2019	10:12:45	1037.21	6215396	6215396_20190704_221003_20190715_114503
6215396_rec17072019.csv	2019-07-09 10:12:46	09/07/2019	10:12:46	1037.61	6215396	6215396_20190704_221003_20190715_114503
6215396_rec17072019.csv	2019-07-09 10:12:47	09/07/2019	10:12:47	1037.75	6215396	6215396_20190704_221003_20190715_114503
6215396_rec17072019.csv	2019-07-09 10:12:48	09/07/2019	10:12:48	1037.43	6215396	6215396_20190704_221003_20190715_114503
6215396_rec17072019.csv	2019-07-09 10:12:49	09/07/2019	10:12:49	1037.1	6215396	6215396_20190704_221003_20190715_114503
6215396_rec17072019.csv	2019-07-09 10:12:50	09/07/2019	10:12:50	1037.7	6215396	6215396_20190704_221003_20190715_114503
6215396_rec17072019.csv	2019-07-09 10:12:51	09/07/2019	10:12:51	1037.08	6215396	6215396_20190704_221003_20190715_114503
6215396_rec17072019.csv	2019-07-09 10:12:52	09/07/2019	10:12:52	1037.43	6215396	6215396_20190704_221003_20190715_114503
6215396_rec17072019.csv	2019-07-09 10:12:53	09/07/2019	10:12:53	1037.56	6215396	6215396_20190704_221003_20190715_114503
6215396_rec17072019.csv	2019-07-09 10:12:54	09/07/2019	10:12:54	1037.34	6215396	6215396_20190704_221003_20190715_114503
6215396_rec17072019.csv	2019-07-09 10:12:55	09/07/2019	10:12:55	1037.56	6215396	6215396_20190704_221003_20190715_114503
6215396_rec17072019.csv	2019-07-09 10:12:56	09/07/2019	10:12:56	1037.31	6215396	6215396_20190704_221003_20190715_114503
6215396_rec17072019.csv	2019-07-09 10:12:57	09/07/2019	10:12:57	1037.62	6215396	6215396_20190704_221003_20190715_114503
6215396_rec17072019.csv	2019-07-09 10:12:58	09/07/2019	10:12:58	1037.48	6215396	6215396_20190704_221003_20190715_114503
6215396_rec17072019.csv	2019-07-09 10:12:59	09/07/2019	10:12:59	1037.08	6215396	6215396_20190704_221003_20190715_114503
6215396_rec17072019.csv	2019-07-09 10:13:00	09/07/2019	10:13:00	1037.9	6215396	6215396_20190704_221003_20190715_114503
6215396_rec17072019.csv	2019-07-09 10:13:01	09/07/2019	10:13:01	1038.01	6215396	6215396_20190704_221003_20190715_114503
6215396_rec17072019.csv	2019-07-09 10:13:02	09/07/2019	10:13:02	1037.46	6215396	6215396_20190704_221003_20190715_114503
6215396_rec17072019.csv	2019-07-09 10:13:03	09/07/2019	10:13:03	1036.91	6215396	6215396_20190704_221003_20190715_114503
6215396_rec17072019.csv	2019-07-09 10:13:04	09/07/2019	10:13:04	1037.38	6215396	6215396_20190704_221003_20190715_114503
6215396_rec17072019.csv	2019-07-09 10:13:05	09/07/2019	10:13:05	1038.18	6215396	6215396_20190704_221003_20190715_114503
6215396_rec17072019.csv	2019-07-09 10:13:06	09/07/2019	10:13:06	1037.11	6215396	6215396_20190704_221003_20190715_114503
6215396_rec17072019.csv	2019-07-09 10:13:07	09/07/2019	10:13:07	1037.12	6215396	6215396_20190704_221003_20190715_114503
6215396_rec17072019.csv	2019-07-09 10:13:08	09/07/2019	10:13:08	1037.8	6215396	6215396_20190704_221003_20190715_114503
6215396_rec17072019.csv	2019-07-09 10:13:09	09/07/2019	10:13:09	1037.44	6215396	6215396_20190704_221003_20190715_114503
6215396_rec17072019.csv	2019-07-09 10:13:10	09/07/2019	10:13:10	1037.49	6215396	6215396_20190704_221003_20190715_114503
6215396_rec17072019.csv	2019-07-09 10:13:11	09/07/2019	10:13:11	1037.29	6215396	6215396_20190704_221003_20190715_114503
6215396_rec17072019.csv	2019-07-09 10:13:12	09/07/2019	10:13:12	1037.58	6215396	6215396_20190704_221003_20190715_114503
6215396_rec17072019.csv	2019-07-09 10:13:13	09/07/2019	10:13:13	1037.96	6215396	6215396_20190704_221003_20190715_114503
6215396_rec17072019.csv	2019-07-09 10:13:14	09/07/2019	10:13:14	1038.2	6215396	6215396_20190704_221003_20190715_114503
6215396_rec17072019.csv	2019-07-09 10:13:15	09/07/2019	10:13:15	1037.89	6215396	6215396_20190704_221003_20190715_114503
6215396_rec17072019.csv	2019-07-09 10:13:16	09/07/2019	10:13:16	1037.18	6215396	6215396_20190704_221003_20190715_114503
6215396_rec17072019.csv	2019-07-09 10:13:17	09/07/2019	10:13:17	1037.32	6215396	6215396_20190704_221003_20190715_114503
6215396_rec17072019.csv	2019-07-09 10:13:18	09/07/2019	10:13:18	1037.85	6215396	6215396_20190704_221003_20190715_114503
6215396_rec17072019.csv	2019-07-09 10:13:19	09/07/2019	10:13:19	1037.47	6215396	6215396_20190704_221003_20190715_114503
6215396_rec17072019.csv	2019-07-09 10:13:20	09/07/2019	10:13:20	1037.74	6215396	6215396_20190704_221003_20190715_114503
6215396_rec17072019.csv	2019-07-09 10:13:21	09/07/2019	10:13:21	1037.86	6215396	6215396_20190704_221003_20190715_114503
6215396_rec17072019.csv	2019-07-09 10:13:22	09/07/2019	10:13:22	1038.33	6215396	6215396_20190704_221003_20190715_114503
6215396_rec17072019.csv	2019-07-09 10:13:23	09/07/2019	10:13:23	1037.33	6215396	6215396_20190704_221003_20190715_114503
6215396_rec17072019.csv	2019-07-09 10:13:24	09/07/2019	10:13:24	1037.24	6215396	6215396_20190704_221003_20190715_114503
6215396_rec17072019.csv	2019-07-09 10:13:25	09/07/2019	10:13:25	1036.79	6215396	6215396_20190704_221003_20190715_114503
6215396_rec17072019.csv	2019-07-09 10:13:26	09/07/2019	10:13:26	1037.74	6215396	6215396_20190704_221003_20190715_114503
6215396_rec17072019.csv	2019-07-09 10:13:27	09/07/2019	10:13:27	1037.51	6215396	6215396_20190704_221003_20190715_114503
6215396_rec17072019.csv	2019-07-09 10:13:28	09/07/2019	10:13:28	1037.32	6215396	6215396_20190704_221003_20190715_114503
6215396_rec17072019.csv	2019-07-09 10:13:29	09/07/2019	10:13:29	1036.99	6215396	6215396_20190704_221003_20190715_114503
6215396_rec17072019.csv	2019-07-09 10:13:30	09/07/2019	10:13:30	1037.64	6215396	6215396_20190704_221003_20190715_114503
6215396_rec17072019.csv	2019-07-09 10:13:31	09/07/2019	10:13:31	1037.87	6215396	6215396_20190704_221003_20190715_114503
6215396_rec17072019.csv	2019-07-09 10:13:32	09/07/2019	10:13:32	1037.73	6215396	6215396_20190704_221003_20190715_114503
6215396_rec17072019.csv	2019-07-09 10:13:33	09/07/2019	10:13:33	1037.3	6215396	6215396_20190704_221003_20190715_114503
6215396_rec17072019.csv	2019-07-09 10:13:34	09/07/2019	10:13:34	1037.53	6215396	6215396_20190704_221003_20190715_114503
6215396_rec17072019.csv	2019-07-09 10:13:35	09/07/2019	10:13:35	1037.38	6215396	6215396_20190704_221003_20190715_114503
6215396_rec17072019.csv	2019-07-09 10:13:36	09/07/2019	10:13:36	1038.15	6215396	6215396_20190704_221003_20190715_114503
6215396_rec17072019.csv	2019-07-09 10:13:37	09/07/2019	10:13:37	1037.33	6215396	6215396_20190704_221003_20190715_114503
6215396_rec17072019.csv	2019-07-09 10:13:38	09/07/2019	10:13:38	1038.14	6215396	6215396_20190704_221003_20190715_114503
6215396_rec17072019.csv	2019-07-09 10:13:39	09/07/2019	10:13:39	1037.51	6215396	6215396_20190704_221003_20190715_114503
6215396_rec17072019.csv	2019-07-09 10:13:40	09/07/2019	10:13:40	1037.57	6215396	6215396_20190704_221003_20190715_114503
6215396_rec17072019.csv	2019-07-09 10:13:41	09/07/2019	10:13:41	1036.91	6215396	6215396_20190704_221003_20190715_114503
6215396_rec17072019.csv	2019-07-09 10:13:42	09/07/2019	10:13:42	1037.2	6215396	6215396_20190704_221003_20190715_114503
6215396_rec17072019.csv	2019-07-09 10:13:43	09/07/2019	10:13:43	1038.02	6215396	6215396_20190704_221003_20190715_114503
6215396_rec17072019.csv	2019-07-09 10:13:44	09/07/2019	10:13:44	1036.91	6215396	6215396_20190704_221003_20190715_114503
6215396_rec17072019.csv	2019-07-09 10:13:45	09/07/2019	10:13:45	1037.65	6215396	6215396_20190704_221003_20190715_114503
6215396_rec17072019.csv	2019-07-09 10:13:46	09/07/2019	10:13:46	1036.88	6215396	6215396_20190704_221003_20190715_114503
6215396_rec17072019.csv	2019-07-09 10:13:47	09/07/2019	10:13:47	1037.29	6215396	6215396_20190704_221003_20190715_114503
6215396_rec17072019.csv	2019-07-09 10:13:48	09/07/2019	10:13:48	1037.35	6215396	6215396_20190704_221003_20190715_114503
6215396_rec17072019.csv	2019-07-09 10:13:49	09/07/2019	10:13:49	1037.35	6215396	6215396_20190704_221003_20190715_114503
6215396_rec17072019.csv	2019-07-09 10:13:50	09/07/2019	10:13:50	1038.01	6215396	6215396_20190704_221003_20190715_114503
6215396_rec17072019.csv	2019-07-09 10:13:51	09/07/2019	10:13:51	1037.55	6215396	6215396_20190704_221003_20190715_114503
6215396_rec17072019.csv	2019-07-09 10:13:52	09/07/2019	10:13:52	1037.11	6215396	6215396_20190704_221003_20190715_114503
6215396_rec17072019.csv	2019-07-09 10:13:53	09/07/2019	10:13:53	1037.49	6215396	6215396_20190704_221003_20190715_114503
6215396_rec17072019.csv	2019-07-09 10:13:54	09/07/2019	10:13:54	1037.49	6215396	6215396_20190704_221003_20190715_114503
6215396_rec17072019.csv	2019-07-09 10:13:55	09/07/2019	10:13:55	1037.54	6215396	6215396_20190704_221003_20190715_114503
6215396_rec17072019.csv	2019-07-09 10:13:56	09/07/2019	10:13:56	1037.54	6215396	6215396_20190704_221003_20190715_114503
6215396_rec17072019.csv	2019-07-09 10:13:57	09/07/2019	10:13:57	1037.75	6215396	6215396_20190704_221003_20190715_114503
6215396_rec17072019.csv	2019-07-09 10:13:58	09/07/2019	10:13:58	1037.59	6215396	6215396_20190704_221003_20190715_114503
6215396_rec17072019.csv	2019-07-09 10:13:59	09/07/2019	10:13:59	1037.02	6215396	6215396_20190704_221003_20190715_114503
6215396_rec17072019.csv	2019-07-09 10:14:00	09/07/2019	10:14:00	1037.7	6215396	6215396_20190704_221003_20190715_114503
6215396_rec17072019.csv	2019-07-09 10:14:01	09/07/2019	10:14:01	1037.34	6215396	6215396_20190704_221003_20190715_114503
6215396_rec17072019.csv	2019-07-09 10:14:02	09/07/2019	10:14:02	1037.53	6215396	6215396_20190704_221003_20190715_114503
6215396_rec17072019.csv	2019-07-09 10:14:03	09/07/2019	10:14:03	1037.13	6215396	6215396_20190704_221003_20190715_114503
6215396_rec17072019.csv	2019-07-09 10:14:04	09/07/2019	10:14:04	1037.25	6215396	6215396_20190704_221003_20190715_114503
6215396_rec17072019.csv	2019-07-09 10:14:05	09/07/2019	10:14:05	1037.98	6215396	6215396_20190704_221003_20190715_114503
6215396_rec17072019.csv	2019-07-09 10:14:06	09/07/2019	10:14:06	1037.4	6215396	6215396_20190704_221003_20190715_114503
6215396_rec17072019.csv	2019-07-09 10:14:07	09/07/2019	10:14:07	1037.4	6215396	6215396_20190704_221003_20190715_114503
6215396_rec17072019.csv	2019-07-09 10:14:08	09/07/2019	10:14:08	1037.28	6215396	6215396_20190704_221003_20190715_114503
6215396_rec17072019.csv	2019-07-09 10:14:09	09/07/2019	10:14:09	1037.27	6215396	6215396_20190704_221003_20190715_114503
6215396_rec17072019.csv	2019-07-09 10:14:10	09/07/2019	10:14:10	1037.04	6215396	6215396_20190704_221003_20190715_114503
6215396_rec17072019.csv	2019-07-09 10:14:11	09/07/2019	10:14:11	1038.45	6215396	6215396_20190704_221003_20190715_114503
6215396_rec17072019.csv	2019-07-09 10:14:12	09/07/2019	10:14:12	1037.27	6215396	6215396_20190704_221003_20190715_114503
6215396_rec17072019.csv	2019-07-09 10:14:13	09/07/2019	10:14:13	1037.41	6215396	6215396_20190704_221003_20190715_114503
6215396_rec17072019.csv	2019-07-09 10:14:14	09/07/2019	10:14:14	1037.84	6215396	6215396_20190704_221003_20190715_114503
6215396_rec17072019.csv	2019-07-09 10:14:15	09/07/2019	10:14:15	1036.89	6215396	6215396_20190704_221003_20190715_114503
6215396_rec17072019.csv	2019-07-09 10:14:16	09/07/2019	10:14:16	1037.44	6215396	6215396_20190704_221003_20190715_114503
6215396_rec17072019.csv	2019-07-09 10:14:17	09/07/2019	10:14:17	1037	6215396	6215396_20190704_221003_20190715_114503
6215396_rec17072019.csv	2019-07-09 10:14:18	09/07/2019	10:14:18	1037.67	6215396	6215396_20190704_221003_20190715_114503
6215396_rec17072019.csv	2019-07-09 10:14:19	09/07/2019	10:14:19	1037.44	6215396	6215396_20190704_221003_20190715_114503
6215396_rec17072019.csv	2019-07-09 10:14:20	09/07/2019	10:14:20	1037.74	6215396	6215396_20190704_221003_20190715_114503
6215396_rec17072019.csv	2019-07-09 10:14:21	09/07/2019	10:14:21	1037.24	6215396	6215396_20190704_221003_20190715_114503
6215396_rec17072019.csv	2019-07-09 10:14:22	09/07/2019	10:14:22	1037.63	6215396	6215396_20190704_221003_20190715_114503
6215396_rec17072019.csv	2019-07-09 10:14:23	09/07/2019	10:14:23	1037.71	6215396	6215396_20190704_221003_20190715_114503
6215396_rec17072019.csv	2019-07-09 10:14:24	09/07/2019	10:14:24	1037.42	6215396	6215396_20190704_221003_20190715_114503
6215396_rec17072019.csv	2019-07-09 10:14:25	09/07/2019	10:14:25	1037.79	6215396	6215396_20190704_221003_20190715_114503
6215396_rec17072019.csv	2019-07-09 10:14:26	09/07/2019	10:14:26	1037.34	6215396	6215396_20190704_221003_20190715_114503
6215396_rec17072019.csv	2019-07-09 10:14:27	09/07/2019	10:14:27	1037.93	6215396	6215396_20190704_221003_20190715_114503
6215396_rec17072019.csv	2019-07-09 10:14:28	09/07/2019	10:14:28	1037.35	6215396	6215396_20190704_221003_20190715_114503
6215396_rec17072019.csv	2019-07-09 10:14:29	09/07/2019	10:14:29	1037.55	6215396	6215396_20190704_221003_20190715_114503
6215396_rec17072019.csv	2019-07-09 10:14:30	09/07/2019	10:14:30	1037.99	6215396	6215396_20190704_221003_20190715_114503
6215396_rec17072019.csv	2019-07-09 10:14:31	09/07/2019	10:14:31	1037.46	6215396	6215396_20190704_221003_20190715_114503
6215396_rec17072019.csv	2019-07-09 10:14:32	09/07/2019	10:14:32	1037.39	6215396	6215396_20190704_221003_20190715_114503
6215396_rec17072019.csv	2019-07-09 10:14:33	09/07/2019	10:14:33	1037.63	6215396	6215396_20190704_221003_20190715_114503
6215396_rec17072019.csv	2019-07-09 10:14:34	09/07/2019	10:14:34	1037.08	6215396	6215396_20190704_221003_20190715_114503
6215396_rec17072019.csv	2019-07-09 10:14:35	09/07/2019	10:14:35	1037.84	6215396	6215396_20190704_221003_20190715_114503
6215396_rec17072019.csv	2019-07-09 10:14:36	09/07/2019	10:14:36	1037.67	6215396	6215396_20190704_221003_20190715_114503
6215396_rec17072019.csv	2019-07-09 10:14:37	09/07/2019	10:14:37	1037.58	6215396	6215396_20190704_221003_20190715_114503
6215396_rec17072019.csv	2019-07-09 10:14:38	09/07/2019	10:14:38	1037.29	6215396	6215396_20190704_221003_20190715_114503
6215396_rec17072019.csv	2019-07-09 10:14:39	09/07/2019	10:14:39	1037.19	6215396	6215396_20190704_221003_20190715_114503
6215396_rec17072019.csv	2019-07-09 10:14:40	09/07/2019	10:14:40	1037.48	6215396	6215396_20190704_221003_20190715_114503
6215396_rec17072019.csv	2019-07-09 10:14:41	09/07/2019	10:14:41	1037.79	6215396	6215396_20190704_221003_20190715_114503
6215396_rec17072019.csv	2019-07-09 10:14:42	09/07/2019	10:14:42	1037.3	6215396	6215396_20190704_221003_20190715_114503
6215396_rec17072019.csv	2019-07-09 10:14:43	09/07/2019	10:14:43	1037.96	6215396	6215396_20190704_221003_20190715_114503
6215396_rec17072019.csv	2019-07-09 10:14:44	09/07/2019	10:14:44	1037.82	6215396	6215396_20190704_221003_20190715_114503
6215396_rec17072019.csv	2019-07-09 10:14:45	09/07/2019	10:14:45	1037.09	6215396	6215396_20190704_221003_20190715_114503
6215396_rec17072019.csv	2019-07-09 10:14:46	09/07/2019	10:14:46	1037.64	6215396	6215396_20190704_221003_20190715_114503
6215396_rec17072019.csv	2019-07-09 10:14:47	09/07/2019	10:14:47	1037.67	6215396	6215396_20190704_221003_20190715_114503
6215396_rec17072019.csv	2019-07-09 10:14:48	09/07/2019	10:14:48	1036.96	6215396	6215396_20190704_221003_20190715_114503
6215396_rec17072019.csv	2019-07-09 10:14:49	09/07/2019	10:14:49	1038.01	6215396	6215396_20190704_221003_20190715_114503
6215396_rec17072019.csv	2019-07-09 10:14:50	09/07/2019	10:14:50	1037.39	6215396	6215396_20190704_221003_20190715_114503
6215396_rec17072019.csv	2019-07-09 10:14:51	09/07/2019	10:14:51	1037.76	6215396	6215396_20190704_221003_20190715_114503
6215396_rec17072019.csv	2019-07-09 10:14:52	09/07/2019	10:14:52	1037.63	6215396	6215396_20190704_221003_20190715_114503
6215396_rec17072019.csv	2019-07-09 10:14:53	09/07/2019	10:14:53	1037.65	6215396	6215396_20190704_221003_20190715_114503
6215396_rec17072019.csv	2019-07-09 10:14:54	09/07/2019	10:14:54	1037.86	6215396	6215396_20190704_221003_20190715_114503
6215396_rec17072019.csv	2019-07-09 10:14:55	09/07/2019	10:14:55	1036.91	6215396	6215396_20190704_221003_20190715_114503
6215396_rec17072019.csv	2019-07-09 10:14:56	09/07/2019	10:14:56	1037.93	6215396	6215396_20190704_221003_20190715_114503
6215396_rec17072019.csv	2019-07-09 10:14:57	09/07/2019	10:14:57	1037.2	6215396	6215396_20190704_221003_20190715_114503
6215396_rec17072019.csv	2019-07-09 10:14:58	09/07/2019	10:14:58	1037.66	6215396	6215396_20190704_221003_20190715_114503
6215396_rec17072019.csv	2019-07-09 10:14:59	09/07/2019	10:14:59	1038.23	6215396	6215396_20190704_221003_20190715_114503
6215396_rec17072019.csv	2019-07-09 10:15:00	09/07/2019	10:15:00	1038.1	6215396	6215396_20190704_221003_20190715_114503
6215396_rec17072019.csv	2019-07-09 10:15:01	09/07/2019	10:15:01	1037.21	6215396	6215396_20190704_221003_20190715_114503
6215396_rec17072019.csv	2019-07-09 10:15:02	09/07/2019	10:15:02	1037.4	6215396	6215396_20190704_221003_20190715_114503
6215396_rec17072019.csv	2019-07-09 10:15:03	09/07/2019	10:15:03	1037.81	6215396	6215396_20190704_221003_20190715_114503
6215396_rec17072019.csv	2019-07-09 10:15:04	09/07/2019	10:15:04	1037.27	6215396	6215396_20190704_221003_20190715_114503
6215396_rec17072019.csv	2019-07-09 10:15:05	09/07/2019	10:15:05	1037.2	6215396	6215396_20190704_221003_20190715_114503
6215396_rec17072019.csv	2019-07-09 10:15:06	09/07/2019	10:15:06	1037.47	6215396	6215396_20190704_221003_20190715_114503
6215396_rec17072019.csv	2019-07-09 10:15:07	09/07/2019	10:15:07	1037.5	6215396	6215396_20190704_221003_20190715_114503
6215396_rec17072019.csv	2019-07-09 10:15:08	09/07/2019	10:15:08	1038.01	6215396	6215396_20190704_221003_20190715_114503
6215396_rec17072019.csv	2019-07-09 10:15:09	09/07/2019	10:15:09	1037.65	6215396	6215396_20190704_221003_20190715_114503
6215396_rec17072019.csv	2019-07-09 10:15:10	09/07/2019	10:15:10	1037.36	6215396	6215396_20190704_221003_20190715_114503
6215396_rec17072019.csv	2019-07-09 10:15:11	09/07/2019	10:15:11	1038.18	6215396	6215396_20190704_221003_20190715_114503
6215396_rec17072019.csv	2019-07-09 10:15:12	09/07/2019	10:15:12	1037.42	6215396	6215396_20190704_221003_20190715_114503
6215396_rec17072019.csv	2019-07-09 10:15:13	09/07/2019	10:15:13	1037.56	6215396	6215396_20190704_221003_20190715_114503
6215396_rec17072019.csv	2019-07-09 10:15:14	09/07/2019	10:15:14	1037.56	6215396	6215396_20190704_221003_20190715_114503
6215396_rec17072019.csv	2019-07-09 10:15:15	09/07/2019	10:15:15	1037.58	6215396	6215396_20190704_221003_20190715_114503
6215396_rec17072019.csv	2019-07-09 10:15:16	09/07/2019	10:15:16	1037.66	6215396	6215396_20190704_221003_20190715_114503
6215396_rec17072019.csv	2019-07-09 10:15:17	09/07/2019	10:15:17	1038.04	6215396	6215396_20190704_221003_20190715_114503
6215396_rec17072019.csv	2019-07-09 10:15:18	09/07/2019	10:15:18	1037.86	6215396	6215396_20190704_221003_20190715_114503
6215396_rec17072019.csv	2019-07-09 10:15:19	09/07/2019	10:15:19	1038.23	6215396	6215396_20190704_221003_20190715_114503
6215396_rec17072019.csv	2019-07-09 10:15:20	09/07/2019	10:15:20	1037.43	6215396	6215396_20190704_221003_20190715_114503
6215396_rec17072019.csv	2019-07-09 10:15:21	09/07/2019	10:15:21	1037.29	6215396	6215396_20190704_221003_20190715_114503
6215396_rec17072019.csv	2019-07-09 10:15:22	09/07/2019	10:15:22	1037.42	6215396	6215396_20190704_221003_20190715_114503
6215396_rec17072019.csv	2019-07-09 10:15:23	09/07/2019	10:15:23	1037.88	6215396	6215396_20190704_221003_20190715_114503
6215396_rec17072019.csv	2019-07-09 10:15:24	09/07/2019	10:15:24	1037.24	6215396	6215396_20190704_221003_20190715_114503
6215396_rec17072019.csv	2019-07-09 10:15:25	09/07/2019	10:15:25	1037.57	6215396	6215396_20190704_221003_20190715_114503
6215396_rec17072019.csv	2019-07-09 10:15:26	09/07/2019	10:15:26	1037.76	6215396	6215396_20190704_221003_20190715_114503
6215396_rec17072019.csv	2019-07-09 10:15:27	09/07/2019	10:15:27	1038.01	6215396	6215396_20190704_221003_20190715_114503
6215396_rec17072019.csv	2019-07-09 10:15:28	09/07/2019	10:15:28	1038.01	6215396	6215396_20190704_221003_20190715_114503
6215396_rec17072019.csv	2019-07-09 10:15:29	09/07/2019	10:15:29	1037.14	6215396	6215396_20190704_221003_20190715_114503
6215396_rec17072019.csv	2019-07-09 10:15:30	09/07/2019	10:15:30	1036.98	6215396	6215396_20190704_221003_20190715_114503
6215396_rec17072019.csv	2019-07-09 10:15:31	09/07/2019	10:15:31	1037.95	6215396	6215396_20190704_221003_20190715_114503
6215396_rec17072019.csv	2019-07-09 10:15:32	09/07/2019	10:15:32	1037.38	6215396	6215396_20190704_221003_20190715_114503
6215396_rec17072019.csv	2019-07-09 10:15:33	09/07/2019	10:15:33	1038.24	6215396	6215396_20190704_221003_20190715_114503
6215396_rec17072019.csv	2019-07-09 10:15:34	09/07/2019	10:15:34	1037.22	6215396	6215396_20190704_221003_20190715_114503
6215396_rec17072019.csv	2019-07-09 10:15:35	09/07/2019	10:15:35	1036.97	6215396	6215396_20190704_221003_20190715_114503
6215396_rec17072019.csv	2019-07-09 10:15:36	09/07/2019	10:15:36	1037.76	6215396	6215396_20190704_221003_20190715_114503
6215396_rec17072019.csv	2019-07-09 10:15:37	09/07/2019	10:15:37	1037.61	6215396	6215396_20190704_221003_20190715_114503
6215396_rec17072019.csv	2019-07-09 10:15:38	09/07/2019	10:15:38	1037.09	6215396	6215396_20190704_221003_20190715_114503
6215396_rec17072019.csv	2019-07-09 10:15:39	09/07/2019	10:15:39	1037.89	6215396	6215396_20190704_221003_20190715_114503
6215396_rec17072019.csv	2019-07-09 10:15:40	09/07/2019	10:15:40	1037.83	6215396	6215396_20190704_221003_20190715_114503
6215396_rec17072019.csv	2019-07-09 10:15:41	09/07/2019	10:15:41	1037.76	6215396	6215396_20190704_221003_20190715_114503
6215396_rec17072019.csv	2019-07-09 10:15:42	09/07/2019	10:15:42	1037.22	6215396	6215396_20190704_221003_20190715_114503
6215396_rec17072019.csv	2019-07-09 10:15:43	09/07/2019	10:15:43	1037.71	6215396	6215396_20190704_221003_20190715_114503
6215396_rec17072019.csv	2019-07-09 10:15:44	09/07/2019	10:15:44	1038.09	6215396	6215396_20190704_221003_20190715_114503
6215396_rec17072019.csv	2019-07-09 10:15:45	09/07/2019	10:15:45	1037.59	6215396	6215396_20190704_221003_20190715_114503
6215396_rec17072019.csv	2019-07-09 10:15:46	09/07/2019	10:15:46	1036.96	6215396	6215396_20190704_221003_20190715_114503
6215396_rec17072019.csv	2019-07-09 10:15:47	09/07/2019	10:15:47	1037.88	6215396	6215396_20190704_221003_20190715_114503
6215396_rec17072019.csv	2019-07-09 10:15:48	09/07/2019	10:15:48	1038.09	6215396	6215396_20190704_221003_20190715_114503
6215396_rec17072019.csv	2019-07-09 10:15:49	09/07/2019	10:15:49	1037.74	6215396	6215396_20190704_221003_20190715_114503
6215396_rec17072019.csv	2019-07-09 10:15:50	09/07/2019	10:15:50	1037.83	6215396	6215396_20190704_221003_20190715_114503
6215396_rec17072019.csv	2019-07-09 10:15:51	09/07/2019	10:15:51	1037.19	6215396	6215396_20190704_221003_20190715_114503
6215396_rec17072019.csv	2019-07-09 10:15:52	09/07/2019	10:15:52	1037.68	6215396	6215396_20190704_221003_20190715_114503
6215396_rec17072019.csv	2019-07-09 10:15:53	09/07/2019	10:15:53	1037.92	6215396	6215396_20190704_221003_20190715_114503
6215396_rec17072019.csv	2019-07-09 10:15:54	09/07/2019	10:15:54	1038.42	6215396	6215396_20190704_221003_20190715_114503
6215396_rec17072019.csv	2019-07-09 10:15:55	09/07/2019	10:15:55	1037.42	6215396	6215396_20190704_221003_20190715_114503
6215396_rec17072019.csv	2019-07-09 10:15:56	09/07/2019	10:15:56	1037.07	6215396	6215396_20190704_221003_20190715_114503
6215396_rec17072019.csv	2019-07-09 10:15:57	09/07/2019	10:15:57	1037.86	6215396	6215396_20190704_221003_20190715_114503
6215396_rec17072019.csv	2019-07-09 10:15:58	09/07/2019	10:15:58	1037.52	6215396	6215396_20190704_221003_20190715_114503
6215396_rec17072019.csv	2019-07-09 10:15:59	09/07/2019	10:15:59	1037.79	6215396	6215396_20190704_221003_20190715_114503
6215396_rec17072019.csv	2019-07-09 10:16:00	09/07/2019	10:16:00	1037.04	6215396	6215396_20190704_221003_20190715_114503
6215396_rec17072019.csv	2019-07-09 10:16:01	09/07/2019	10:16:01	1037	6215396	6215396_20190704_221003_20190715_114503
6215396_rec17072019.csv	2019-07-09 10:16:02	09/07/2019	10:16:02	1036.97	6215396	6215396_20190704_221003_20190715_114503
6215396_rec17072019.csv	2019-07-09 10:16:03	09/07/2019	10:16:03	1037.58	6215396	6215396_20190704_221003_20190715_114503
6215396_rec17072019.csv	2019-07-09 10:16:04	09/07/2019	10:16:04	1037.64	6215396	6215396_20190704_221003_20190715_114503
6215396_rec17072019.csv	2019-07-09 10:16:05	09/07/2019	10:16:05	1037.72	6215396	6215396_20190704_221003_20190715_114503
6215396_rec17072019.csv	2019-07-09 10:16:06	09/07/2019	10:16:06	1037.45	6215396	6215396_20190704_221003_20190715_114503
6215396_rec17072019.csv	2019-07-09 10:16:07	09/07/2019	10:16:07	1037.34	6215396	6215396_20190704_221003_20190715_114503
6215396_rec17072019.csv	2019-07-09 10:16:08	09/07/2019	10:16:08	1037.51	6215396	6215396_20190704_221003_20190715_114503
6215396_rec17072019.csv	2019-07-09 10:16:09	09/07/2019	10:16:09	1036.97	6215396	6215396_20190704_221003_20190715_114503
6215396_rec17072019.csv	2019-07-09 10:16:10	09/07/2019	10:16:10	1037.37	6215396	6215396_20190704_221003_20190715_114503
6215396_rec17072019.csv	2019-07-09 10:16:11	09/07/2019	10:16:11	1037.31	6215396	6215396_20190704_221003_20190715_114503
6215396_rec17072019.csv	2019-07-09 10:16:12	09/07/2019	10:16:12	1037.66	6215396	6215396_20190704_221003_20190715_114503
6215396_rec17072019.csv	2019-07-09 10:16:13	09/07/2019	10:16:13	1037.51	6215396	6215396_20190704_221003_20190715_114503
6215396_rec17072019.csv	2019-07-09 10:16:14	09/07/2019	10:16:14	1037.39	6215396	6215396_20190704_221003_20190715_114503
6215396_rec17072019.csv	2019-07-09 10:16:15	09/07/2019	10:16:15	1037.2	6215396	6215396_20190704_221003_20190715_114503
6215396_rec17072019.csv	2019-07-09 10:16:16	09/07/2019	10:16:16	1037.95	6215396	6215396_20190704_221003_20190715_114503
6215396_rec17072019.csv	2019-07-09 10:16:17	09/07/2019	10:16:17	1037.32	6215396	6215396_20190704_221003_20190715_114503
6215396_rec17072019.csv	2019-07-09 10:16:18	09/07/2019	10:16:18	1037.72	6215396	6215396_20190704_221003_20190715_114503
6215396_rec17072019.csv	2019-07-09 10:16:19	09/07/2019	10:16:19	1037.3	6215396	6215396_20190704_221003_20190715_114503
6215396_rec17072019.csv	2019-07-09 10:16:20	09/07/2019	10:16:20	1037.28	6215396	6215396_20190704_221003_20190715_114503
6215396_rec17072019.csv	2019-07-09 10:16:21	09/07/2019	10:16:21	1038.6	6215396	6215396_20190704_221003_20190715_114503
6215396_rec17072019.csv	2019-07-09 10:16:22	09/07/2019	10:16:22	1037.34	6215396	6215396_20190704_221003_20190715_114503
6215396_rec17072019.csv	2019-07-09 10:16:23	09/07/2019	10:16:23	1037.87	6215396	6215396_20190704_221003_20190715_114503
6215396_rec17072019.csv	2019-07-09 10:16:24	09/07/2019	10:16:24	1037.59	6215396	6215396_20190704_221003_20190715_114503
6215396_rec17072019.csv	2019-07-09 10:16:25	09/07/2019	10:16:25	1037.14	6215396	6215396_20190704_221003_20190715_114503
6215396_rec17072019.csv	2019-07-09 10:16:26	09/07/2019	10:16:26	1037.47	6215396	6215396_20190704_221003_20190715_114503
6215396_rec17072019.csv	2019-07-09 10:16:27	09/07/2019	10:16:27	1037.44	6215396	6215396_20190704_221003_20190715_114503
6215396_rec17072019.csv	2019-07-09 10:16:28	09/07/2019	10:16:28	1037.63	6215396	6215396_20190704_221003_20190715_114503
6215396_rec17072019.csv	2019-07-09 10:16:29	09/07/2019	10:16:29	1038.54	6215396	6215396_20190704_221003_20190715_114503
6215396_rec17072019.csv	2019-07-09 10:16:30	09/07/2019	10:16:30	1038.03	6215396	6215396_20190704_221003_20190715_114503
6215396_rec17072019.csv	2019-07-09 10:16:31	09/07/2019	10:16:31	1038.55	6215396	6215396_20190704_221003_20190715_114503
6215396_rec17072019.csv	2019-07-09 10:16:32	09/07/2019	10:16:32	1037.63	6215396	6215396_20190704_221003_20190715_114503
6215396_rec17072019.csv	2019-07-09 10:16:33	09/07/2019	10:16:33	1037.9	6215396	6215396_20190704_221003_20190715_114503
6215396_rec17072019.csv	2019-07-09 10:16:34	09/07/2019	10:16:34	1037.29	6215396	6215396_20190704_221003_20190715_114503
6215396_rec17072019.csv	2019-07-09 10:16:35	09/07/2019	10:16:35	1037.69	6215396	6215396_20190704_221003_20190715_114503
6215396_rec17072019.csv	2019-07-09 10:16:36	09/07/2019	10:16:36	1037.75	6215396	6215396_20190704_221003_20190715_114503
6215396_rec17072019.csv	2019-07-09 10:16:37	09/07/2019	10:16:37	1037.86	6215396	6215396_20190704_221003_20190715_114503
6215396_rec17072019.csv	2019-07-09 10:16:38	09/07/2019	10:16:38	1037.74	6215396	6215396_20190704_221003_20190715_114503
6215396_rec17072019.csv	2019-07-09 10:16:39	09/07/2019	10:16:39	1037.12	6215396	6215396_20190704_221003_20190715_114503
6215396_rec17072019.csv	2019-07-09 10:16:40	09/07/2019	10:16:40	1038.05	6215396	6215396_20190704_221003_20190715_114503
6215396_rec17072019.csv	2019-07-09 10:16:41	09/07/2019	10:16:41	1037.53	6215396	6215396_20190704_221003_20190715_114503
6215396_rec17072019.csv	2019-07-09 10:16:42	09/07/2019	10:16:42	1037.22	6215396	6215396_20190704_221003_20190715_114503
6215396_rec17072019.csv	2019-07-09 10:16:43	09/07/2019	10:16:43	1037.22	6215396	6215396_20190704_221003_20190715_114503
6215396_rec17072019.csv	2019-07-09 10:16:44	09/07/2019	10:16:44	1037.99	6215396	6215396_20190704_221003_20190715_114503
6215396_rec17072019.csv	2019-07-09 10:16:45	09/07/2019	10:16:45	1037.27	6215396	6215396_20190704_221003_20190715_114503
6215396_rec17072019.csv	2019-07-09 10:16:46	09/07/2019	10:16:46	1037.85	6215396	6215396_20190704_221003_20190715_114503
6215396_rec17072019.csv	2019-07-09 10:16:47	09/07/2019	10:16:47	1036.98	6215396	6215396_20190704_221003_20190715_114503
6215396_rec17072019.csv	2019-07-09 10:16:48	09/07/2019	10:16:48	1037.85	6215396	6215396_20190704_221003_20190715_114503
6215396_rec17072019.csv	2019-07-09 10:16:49	09/07/2019	10:16:49	1037.23	6215396	6215396_20190704_221003_20190715_114503
6215396_rec17072019.csv	2019-07-09 10:16:50	09/07/2019	10:16:50	1037.7	6215396	6215396_20190704_221003_20190715_114503
6215396_rec17072019.csv	2019-07-09 10:16:51	09/07/2019	10:16:51	1037.68	6215396	6215396_20190704_221003_20190715_114503
6215396_rec17072019.csv	2019-07-09 10:16:52	09/07/2019	10:16:52	1037.84	6215396	6215396_20190704_221003_20190715_114503
6215396_rec17072019.csv	2019-07-09 10:16:53	09/07/2019	10:16:53	1037.38	6215396	6215396_20190704_221003_20190715_114503
6215396_rec17072019.csv	2019-07-09 10:16:54	09/07/2019	10:16:54	1037.57	6215396	6215396_20190704_221003_20190715_114503
6215396_rec17072019.csv	2019-07-09 10:16:55	09/07/2019	10:16:55	1037.58	6215396	6215396_20190704_221003_20190715_114503
6215396_rec17072019.csv	2019-07-09 10:16:56	09/07/2019	10:16:56	1038.19	6215396	6215396_20190704_221003_20190715_114503
6215396_rec17072019.csv	2019-07-09 10:16:57	09/07/2019	10:16:57	1038.27	6215396	6215396_20190704_221003_20190715_114503
6215396_rec17072019.csv	2019-07-09 10:16:58	09/07/2019	10:16:58	1038.61	6215396	6215396_20190704_221003_20190715_114503
6215396_rec17072019.csv	2019-07-09 10:16:59	09/07/2019	10:16:59	1038.27	6215396	6215396_20190704_221003_20190715_114503
6215396_rec17072019.csv	2019-07-09 10:17:00	09/07/2019	10:17:00	1037.46	6215396	6215396_20190704_221003_20190715_114503
6215396_rec17072019.csv	2019-07-09 10:17:01	09/07/2019	10:17:01	1037.78	6215396	6215396_20190704_221003_20190715_114503
6215396_rec17072019.csv	2019-07-09 10:17:02	09/07/2019	10:17:02	1037.22	6215396	6215396_20190704_221003_20190715_114503
6215396_rec17072019.csv	2019-07-09 10:17:03	09/07/2019	10:17:03	1037.38	6215396	6215396_20190704_221003_20190715_114503
6215396_rec17072019.csv	2019-07-09 10:17:04	09/07/2019	10:17:04	1037.66	6215396	6215396_20190704_221003_20190715_114503
6215396_rec17072019.csv	2019-07-09 10:17:05	09/07/2019	10:17:05	1037.47	6215396	6215396_20190704_221003_20190715_114503
6215396_rec17072019.csv	2019-07-09 10:17:06	09/07/2019	10:17:06	1038.24	6215396	6215396_20190704_221003_20190715_114503
6215396_rec17072019.csv	2019-07-09 10:17:07	09/07/2019	10:17:07	1037.85	6215396	6215396_20190704_221003_20190715_114503
6215396_rec17072019.csv	2019-07-09 10:17:08	09/07/2019	10:17:08	1037.58	6215396	6215396_20190704_221003_20190715_114503
6215396_rec17072019.csv	2019-07-09 10:17:09	09/07/2019	10:17:09	1037.52	6215396	6215396_20190704_221003_20190715_114503
6215396_rec17072019.csv	2019-07-09 10:17:10	09/07/2019	10:17:10	1037.46	6215396	6215396_20190704_221003_20190715_114503
6215396_rec17072019.csv	2019-07-09 10:17:11	09/07/2019	10:17:11	1038.09	6215396	6215396_20190704_221003_20190715_114503
6215396_rec17072019.csv	2019-07-09 10:17:12	09/07/2019	10:17:12	1038.31	6215396	6215396_20190704_221003_20190715_114503
6215396_rec17072019.csv	2019-07-09 10:17:13	09/07/2019	10:17:13	1037.69	6215396	6215396_20190704_221003_20190715_114503
6215396_rec17072019.csv	2019-07-09 10:17:14	09/07/2019	10:17:14	1037.99	6215396	6215396_20190704_221003_20190715_114503
6215396_rec17072019.csv	2019-07-09 10:17:15	09/07/2019	10:17:15	1038.16	6215396	6215396_20190704_221003_20190715_114503
6215396_rec17072019.csv	2019-07-09 10:17:16	09/07/2019	10:17:16	1037.73	6215396	6215396_20190704_221003_20190715_114503
6215396_rec17072019.csv	2019-07-09 10:17:17	09/07/2019	10:17:17	1038.32	6215396	6215396_20190704_221003_20190715_114503
6215396_rec17072019.csv	2019-07-09 10:17:18	09/07/2019	10:17:18	1038.59	6215396	6215396_20190704_221003_20190715_114503
6215396_rec17072019.csv	2019-07-09 10:17:19	09/07/2019	10:17:19	1038.2	6215396	6215396_20190704_221003_20190715_114503
6215396_rec17072019.csv	2019-07-09 10:17:20	09/07/2019	10:17:20	1038.75	6215396	6215396_20190704_221003_20190715_114503
6215396_rec17072019.csv	2019-07-09 10:17:21	09/07/2019	10:17:21	1037.8	6215396	6215396_20190704_221003_20190715_114503
6215396_rec17072019.csv	2019-07-09 10:17:22	09/07/2019	10:17:22	1037.62	6215396	6215396_20190704_221003_20190715_114503
6215396_rec17072019.csv	2019-07-09 10:17:23	09/07/2019	10:17:23	1037.77	6215396	6215396_20190704_221003_20190715_114503
6215396_rec17072019.csv	2019-07-09 10:17:24	09/07/2019	10:17:24	1037.59	6215396	6215396_20190704_221003_20190715_114503
6215396_rec17072019.csv	2019-07-09 10:17:25	09/07/2019	10:17:25	1037.52	6215396	6215396_20190704_221003_20190715_114503
6215396_rec17072019.csv	2019-07-09 10:17:26	09/07/2019	10:17:26	1037.68	6215396	6215396_20190704_221003_20190715_114503
6215396_rec17072019.csv	2019-07-09 10:17:27	09/07/2019	10:17:27	1038.08	6215396	6215396_20190704_221003_20190715_114503
6215396_rec17072019.csv	2019-07-09 10:17:28	09/07/2019	10:17:28	1037.82	6215396	6215396_20190704_221003_20190715_114503
6215396_rec17072019.csv	2019-07-09 10:17:29	09/07/2019	10:17:29	1038.02	6215396	6215396_20190704_221003_20190715_114503
6215396_rec17072019.csv	2019-07-09 10:17:30	09/07/2019	10:17:30	1037.93	6215396	6215396_20190704_221003_20190715_114503
6215396_rec17072019.csv	2019-07-09 10:17:31	09/07/2019	10:17:31	1037.86	6215396	6215396_20190704_221003_20190715_114503
6215396_rec17072019.csv	2019-07-09 10:17:32	09/07/2019	10:17:32	1038.04	6215396	6215396_20190704_221003_20190715_114503
6215396_rec17072019.csv	2019-07-09 10:17:33	09/07/2019	10:17:33	1038.05	6215396	6215396_20190704_221003_20190715_114503
6215396_rec17072019.csv	2019-07-09 10:17:34	09/07/2019	10:17:34	1038.08	6215396	6215396_20190704_221003_20190715_114503
6215396_rec17072019.csv	2019-07-09 10:17:35	09/07/2019	10:17:35	1037.92	6215396	6215396_20190704_221003_20190715_114503
6215396_rec17072019.csv	2019-07-09 10:17:36	09/07/2019	10:17:36	1037.26	6215396	6215396_20190704_221003_20190715_114503
6215396_rec17072019.csv	2019-07-09 10:17:37	09/07/2019	10:17:37	1038.02	6215396	6215396_20190704_221003_20190715_114503
6215396_rec17072019.csv	2019-07-09 10:17:38	09/07/2019	10:17:38	1037.5	6215396	6215396_20190704_221003_20190715_114503
6215396_rec17072019.csv	2019-07-09 10:17:39	09/07/2019	10:17:39	1037.68	6215396	6215396_20190704_221003_20190715_114503
6215396_rec17072019.csv	2019-07-09 10:17:40	09/07/2019	10:17:40	1038.14	6215396	6215396_20190704_221003_20190715_114503
6215396_rec17072019.csv	2019-07-09 10:17:41	09/07/2019	10:17:41	1037.84	6215396	6215396_20190704_221003_20190715_114503
6215396_rec17072019.csv	2019-07-09 10:17:42	09/07/2019	10:17:42	1037.9	6215396	6215396_20190704_221003_20190715_114503
6215396_rec17072019.csv	2019-07-09 10:17:43	09/07/2019	10:17:43	1037.54	6215396	6215396_20190704_221003_20190715_114503
6215396_rec17072019.csv	2019-07-09 10:17:44	09/07/2019	10:17:44	1038.05	6215396	6215396_20190704_221003_20190715_114503
6215396_rec17072019.csv	2019-07-09 10:17:45	09/07/2019	10:17:45	1037.96	6215396	6215396_20190704_221003_20190715_114503
6215396_rec17072019.csv	2019-07-09 10:17:46	09/07/2019	10:17:46	1037.88	6215396	6215396_20190704_221003_20190715_114503
6215396_rec17072019.csv	2019-07-09 10:17:47	09/07/2019	10:17:47	1037.97	6215396	6215396_20190704_221003_20190715_114503
6215396_rec17072019.csv	2019-07-09 10:17:48	09/07/2019	10:17:48	1037.75	6215396	6215396_20190704_221003_20190715_114503
6215396_rec17072019.csv	2019-07-09 10:17:49	09/07/2019	10:17:49	1037.88	6215396	6215396_20190704_221003_20190715_114503
6215396_rec17072019.csv	2019-07-09 10:17:50	09/07/2019	10:17:50	1038.07	6215396	6215396_20190704_221003_20190715_114503
6215396_rec17072019.csv	2019-07-09 10:17:51	09/07/2019	10:17:51	1037.92	6215396	6215396_20190704_221003_20190715_114503
6215396_rec17072019.csv	2019-07-09 10:17:52	09/07/2019	10:17:52	1037.23	6215396	6215396_20190704_221003_20190715_114503
6215396_rec17072019.csv	2019-07-09 10:17:53	09/07/2019	10:17:53	1037.9	6215396	6215396_20190704_221003_20190715_114503
6215396_rec17072019.csv	2019-07-09 10:17:54	09/07/2019	10:17:54	1037.67	6215396	6215396_20190704_221003_20190715_114503
6215396_rec17072019.csv	2019-07-09 10:17:55	09/07/2019	10:17:55	1037.97	6215396	6215396_20190704_221003_20190715_114503
6215396_rec17072019.csv	2019-07-09 10:17:56	09/07/2019	10:17:56	1037.45	6215396	6215396_20190704_221003_20190715_114503
6215396_rec17072019.csv	2019-07-09 10:17:57	09/07/2019	10:17:57	1038.07	6215396	6215396_20190704_221003_20190715_114503
6215396_rec17072019.csv	2019-07-09 10:17:58	09/07/2019	10:17:58	1037.47	6215396	6215396_20190704_221003_20190715_114503
6215396_rec17072019.csv	2019-07-09 10:17:59	09/07/2019	10:17:59	1037.13	6215396	6215396_20190704_221003_20190715_114503
6215396_rec17072019.csv	2019-07-09 10:18:00	09/07/2019	10:18:00	1037.5	6215396	6215396_20190704_221003_20190715_114503
6215396_rec17072019.csv	2019-07-09 10:18:01	09/07/2019	10:18:01	1037.34	6215396	6215396_20190704_221003_20190715_114503
6215396_rec17072019.csv	2019-07-09 10:18:02	09/07/2019	10:18:02	1037.6	6215396	6215396_20190704_221003_20190715_114503
6215396_rec17072019.csv	2019-07-09 10:18:03	09/07/2019	10:18:03	1037.84	6215396	6215396_20190704_221003_20190715_114503
6215396_rec17072019.csv	2019-07-09 10:18:04	09/07/2019	10:18:04	1038.1	6215396	6215396_20190704_221003_20190715_114503
6215396_rec17072019.csv	2019-07-09 10:18:05	09/07/2019	10:18:05	1037.96	6215396	6215396_20190704_221003_20190715_114503
6215396_rec17072019.csv	2019-07-09 10:18:06	09/07/2019	10:18:06	1037.98	6215396	6215396_20190704_221003_20190715_114503
6215396_rec17072019.csv	2019-07-09 10:18:07	09/07/2019	10:18:07	1037.72	6215396	6215396_20190704_221003_20190715_114503
6215396_rec17072019.csv	2019-07-09 10:18:08	09/07/2019	10:18:08	1038.32	6215396	6215396_20190704_221003_20190715_114503
6215396_rec17072019.csv	2019-07-09 10:18:09	09/07/2019	10:18:09	1037.52	6215396	6215396_20190704_221003_20190715_114503
6215396_rec17072019.csv	2019-07-09 10:18:10	09/07/2019	10:18:10	1038.16	6215396	6215396_20190704_221003_20190715_114503
6215396_rec17072019.csv	2019-07-09 10:18:11	09/07/2019	10:18:11	1037.37	6215396	6215396_20190704_221003_20190715_114503
6215396_rec17072019.csv	2019-07-09 10:18:12	09/07/2019	10:18:12	1037.89	6215396	6215396_20190704_221003_20190715_114503
6215396_rec17072019.csv	2019-07-09 10:18:13	09/07/2019	10:18:13	1037.38	6215396	6215396_20190704_221003_20190715_114503
6215396_rec17072019.csv	2019-07-09 10:18:14	09/07/2019	10:18:14	1037.68	6215396	6215396_20190704_221003_20190715_114503
6215396_rec17072019.csv	2019-07-09 10:18:15	09/07/2019	10:18:15	1036.89	6215396	6215396_20190704_221003_20190715_114503
6215396_rec17072019.csv	2019-07-09 10:18:16	09/07/2019	10:18:16	1037.36	6215396	6215396_20190704_221003_20190715_114503
6215396_rec17072019.csv	2019-07-09 10:18:17	09/07/2019	10:18:17	1038.43	6215396	6215396_20190704_221003_20190715_114503
6215396_rec17072019.csv	2019-07-09 10:18:18	09/07/2019	10:18:18	1038.14	6215396	6215396_20190704_221003_20190715_114503
6215396_rec17072019.csv	2019-07-09 10:18:19	09/07/2019	10:18:19	1038.03	6215396	6215396_20190704_221003_20190715_114503
6215396_rec17072019.csv	2019-07-09 10:18:20	09/07/2019	10:18:20	1037.63	6215396	6215396_20190704_221003_20190715_114503
6215396_rec17072019.csv	2019-07-09 10:18:21	09/07/2019	10:18:21	1037.61	6215396	6215396_20190704_221003_20190715_114503
6215396_rec17072019.csv	2019-07-09 10:18:22	09/07/2019	10:18:22	1037.98	6215396	6215396_20190704_221003_20190715_114503
6215396_rec17072019.csv	2019-07-09 10:18:23	09/07/2019	10:18:23	1037.89	6215396	6215396_20190704_221003_20190715_114503
6215396_rec17072019.csv	2019-07-09 10:18:24	09/07/2019	10:18:24	1037.27	6215396	6215396_20190704_221003_20190715_114503
6215396_rec17072019.csv	2019-07-09 10:18:25	09/07/2019	10:18:25	1037.78	6215396	6215396_20190704_221003_20190715_114503
6215396_rec17072019.csv	2019-07-09 10:18:26	09/07/2019	10:18:26	1038.31	6215396	6215396_20190704_221003_20190715_114503
6215396_rec17072019.csv	2019-07-09 10:18:27	09/07/2019	10:18:27	1037.36	6215396	6215396_20190704_221003_20190715_114503
6215396_rec17072019.csv	2019-07-09 10:18:28	09/07/2019	10:18:28	1037.73	6215396	6215396_20190704_221003_20190715_114503
6215396_rec17072019.csv	2019-07-09 10:18:29	09/07/2019	10:18:29	1038.1	6215396	6215396_20190704_221003_20190715_114503
6215396_rec17072019.csv	2019-07-09 10:18:30	09/07/2019	10:18:30	1038.07	6215396	6215396_20190704_221003_20190715_114503
6215396_rec17072019.csv	2019-07-09 10:18:31	09/07/2019	10:18:31	1037.2	6215396	6215396_20190704_221003_20190715_114503
6215396_rec17072019.csv	2019-07-09 10:18:32	09/07/2019	10:18:32	1037.7	6215396	6215396_20190704_221003_20190715_114503
6215396_rec17072019.csv	2019-07-09 10:18:33	09/07/2019	10:18:33	1037.62	6215396	6215396_20190704_221003_20190715_114503
6215396_rec17072019.csv	2019-07-09 10:18:34	09/07/2019	10:18:34	1037.9	6215396	6215396_20190704_221003_20190715_114503
6215396_rec17072019.csv	2019-07-09 10:18:35	09/07/2019	10:18:35	1037.53	6215396	6215396_20190704_221003_20190715_114503
6215396_rec17072019.csv	2019-07-09 10:18:36	09/07/2019	10:18:36	1037.48	6215396	6215396_20190704_221003_20190715_114503
6215396_rec17072019.csv	2019-07-09 10:18:37	09/07/2019	10:18:37	1037.41	6215396	6215396_20190704_221003_20190715_114503
6215396_rec17072019.csv	2019-07-09 10:18:38	09/07/2019	10:18:38	1037.59	6215396	6215396_20190704_221003_20190715_114503
6215396_rec17072019.csv	2019-07-09 10:18:39	09/07/2019	10:18:39	1037.47	6215396	6215396_20190704_221003_20190715_114503
6215396_rec17072019.csv	2019-07-09 10:18:40	09/07/2019	10:18:40	1038.15	6215396	6215396_20190704_221003_20190715_114503
6215396_rec17072019.csv	2019-07-09 10:18:41	09/07/2019	10:18:41	1037.89	6215396	6215396_20190704_221003_20190715_114503
6215396_rec17072019.csv	2019-07-09 10:18:42	09/07/2019	10:18:42	1037.33	6215396	6215396_20190704_221003_20190715_114503
6215396_rec17072019.csv	2019-07-09 10:18:43	09/07/2019	10:18:43	1037.82	6215396	6215396_20190704_221003_20190715_114503
6215396_rec17072019.csv	2019-07-09 10:18:44	09/07/2019	10:18:44	1037.59	6215396	6215396_20190704_221003_20190715_114503
6215396_rec17072019.csv	2019-07-09 10:18:45	09/07/2019	10:18:45	1037.46	6215396	6215396_20190704_221003_20190715_114503
6215396_rec17072019.csv	2019-07-09 10:18:46	09/07/2019	10:18:46	1037.82	6215396	6215396_20190704_221003_20190715_114503
6215396_rec17072019.csv	2019-07-09 10:18:47	09/07/2019	10:18:47	1037.94	6215396	6215396_20190704_221003_20190715_114503
6215396_rec17072019.csv	2019-07-09 10:18:48	09/07/2019	10:18:48	1037.98	6215396	6215396_20190704_221003_20190715_114503
6215396_rec17072019.csv	2019-07-09 10:18:49	09/07/2019	10:18:49	1037.84	6215396	6215396_20190704_221003_20190715_114503
6215396_rec17072019.csv	2019-07-09 10:18:50	09/07/2019	10:18:50	1037.22	6215396	6215396_20190704_221003_20190715_114503
6215396_rec17072019.csv	2019-07-09 10:18:51	09/07/2019	10:18:51	1037.93	6215396	6215396_20190704_221003_20190715_114503
6215396_rec17072019.csv	2019-07-09 10:18:52	09/07/2019	10:18:52	1038.15	6215396	6215396_20190704_221003_20190715_114503
6215396_rec17072019.csv	2019-07-09 10:18:53	09/07/2019	10:18:53	1038.01	6215396	6215396_20190704_221003_20190715_114503
6215396_rec17072019.csv	2019-07-09 10:18:54	09/07/2019	10:18:54	1037.38	6215396	6215396_20190704_221003_20190715_114503
6215396_rec17072019.csv	2019-07-09 10:18:55	09/07/2019	10:18:55	1037.32	6215396	6215396_20190704_221003_20190715_114503
6215396_rec17072019.csv	2019-07-09 10:18:56	09/07/2019	10:18:56	1037.25	6215396	6215396_20190704_221003_20190715_114503
6215396_rec17072019.csv	2019-07-09 10:18:57	09/07/2019	10:18:57	1037.72	6215396	6215396_20190704_221003_20190715_114503
6215396_rec17072019.csv	2019-07-09 10:18:58	09/07/2019	10:18:58	1037.97	6215396	6215396_20190704_221003_20190715_114503
6215396_rec17072019.csv	2019-07-09 10:18:59	09/07/2019	10:18:59	1037.96	6215396	6215396_20190704_221003_20190715_114503
6215396_rec17072019.csv	2019-07-09 10:19:00	09/07/2019	10:19:00	1038.02	6215396	6215396_20190704_221003_20190715_114503
6215396_rec17072019.csv	2019-07-09 10:19:01	09/07/2019	10:19:01	1037.73	6215396	6215396_20190704_221003_20190715_114503
6215396_rec17072019.csv	2019-07-09 10:19:02	09/07/2019	10:19:02	1037.92	6215396	6215396_20190704_221003_20190715_114503
6215396_rec17072019.csv	2019-07-09 10:19:03	09/07/2019	10:19:03	1037.46	6215396	6215396_20190704_221003_20190715_114503
6215396_rec17072019.csv	2019-07-09 10:19:04	09/07/2019	10:19:04	1038.5	6215396	6215396_20190704_221003_20190715_114503
6215396_rec17072019.csv	2019-07-09 10:19:05	09/07/2019	10:19:05	1038.2	6215396	6215396_20190704_221003_20190715_114503
6215396_rec17072019.csv	2019-07-09 10:19:06	09/07/2019	10:19:06	1037.73	6215396	6215396_20190704_221003_20190715_114503
6215396_rec17072019.csv	2019-07-09 10:19:07	09/07/2019	10:19:07	1037.97	6215396	6215396_20190704_221003_20190715_114503
6215396_rec17072019.csv	2019-07-09 10:19:08	09/07/2019	10:19:08	1037.83	6215396	6215396_20190704_221003_20190715_114503
6215396_rec17072019.csv	2019-07-09 10:19:09	09/07/2019	10:19:09	1037.27	6215396	6215396_20190704_221003_20190715_114503
6215396_rec17072019.csv	2019-07-09 10:19:10	09/07/2019	10:19:10	1038.31	6215396	6215396_20190704_221003_20190715_114503
6215396_rec17072019.csv	2019-07-09 10:19:11	09/07/2019	10:19:11	1037.41	6215396	6215396_20190704_221003_20190715_114503
6215396_rec17072019.csv	2019-07-09 10:19:12	09/07/2019	10:19:12	1037.5	6215396	6215396_20190704_221003_20190715_114503
6215396_rec17072019.csv	2019-07-09 10:19:13	09/07/2019	10:19:13	1038.11	6215396	6215396_20190704_221003_20190715_114503
6215396_rec17072019.csv	2019-07-09 10:19:14	09/07/2019	10:19:14	1037.77	6215396	6215396_20190704_221003_20190715_114503
6215396_rec17072019.csv	2019-07-09 10:19:15	09/07/2019	10:19:15	1037.18	6215396	6215396_20190704_221003_20190715_114503
6215396_rec17072019.csv	2019-07-09 10:19:16	09/07/2019	10:19:16	1038.16	6215396	6215396_20190704_221003_20190715_114503
6215396_rec17072019.csv	2019-07-09 10:19:17	09/07/2019	10:19:17	1037.73	6215396	6215396_20190704_221003_20190715_114503
6215396_rec17072019.csv	2019-07-09 10:19:18	09/07/2019	10:19:18	1038.14	6215396	6215396_20190704_221003_20190715_114503
6215396_rec17072019.csv	2019-07-09 10:19:19	09/07/2019	10:19:19	1037.7	6215396	6215396_20190704_221003_20190715_114503
6215396_rec17072019.csv	2019-07-09 10:19:20	09/07/2019	10:19:20	1038.21	6215396	6215396_20190704_221003_20190715_114503
6215396_rec17072019.csv	2019-07-09 10:19:21	09/07/2019	10:19:21	1037.5	6215396	6215396_20190704_221003_20190715_114503
6215396_rec17072019.csv	2019-07-09 10:19:22	09/07/2019	10:19:22	1038.25	6215396	6215396_20190704_221003_20190715_114503
6215396_rec17072019.csv	2019-07-09 10:19:23	09/07/2019	10:19:23	1037.48	6215396	6215396_20190704_221003_20190715_114503
6215396_rec17072019.csv	2019-07-09 10:19:24	09/07/2019	10:19:24	1038.07	6215396	6215396_20190704_221003_20190715_114503
6215396_rec17072019.csv	2019-07-09 10:19:25	09/07/2019	10:19:25	1038.09	6215396	6215396_20190704_221003_20190715_114503
6215396_rec17072019.csv	2019-07-09 10:19:26	09/07/2019	10:19:26	1037.4	6215396	6215396_20190704_221003_20190715_114503
6215396_rec17072019.csv	2019-07-09 10:19:27	09/07/2019	10:19:27	1037.43	6215396	6215396_20190704_221003_20190715_114503
6215396_rec17072019.csv	2019-07-09 10:19:28	09/07/2019	10:19:28	1037.81	6215396	6215396_20190704_221003_20190715_114503
6215396_rec17072019.csv	2019-07-09 10:19:29	09/07/2019	10:19:29	1037.58	6215396	6215396_20190704_221003_20190715_114503
6215396_rec17072019.csv	2019-07-09 10:19:30	09/07/2019	10:19:30	1037.51	6215396	6215396_20190704_221003_20190715_114503
6215396_rec17072019.csv	2019-07-09 10:19:31	09/07/2019	10:19:31	1037.72	6215396	6215396_20190704_221003_20190715_114503
6215396_rec17072019.csv	2019-07-09 10:19:32	09/07/2019	10:19:32	1037.24	6215396	6215396_20190704_221003_20190715_114503
6215396_rec17072019.csv	2019-07-09 10:19:33	09/07/2019	10:19:33	1037.25	6215396	6215396_20190704_221003_20190715_114503
6215396_rec17072019.csv	2019-07-09 10:19:34	09/07/2019	10:19:34	1037.91	6215396	6215396_20190704_221003_20190715_114503
6215396_rec17072019.csv	2019-07-09 10:19:35	09/07/2019	10:19:35	1038.38	6215396	6215396_20190704_221003_20190715_114503
6215396_rec17072019.csv	2019-07-09 10:19:36	09/07/2019	10:19:36	1038.37	6215396	6215396_20190704_221003_20190715_114503
6215396_rec17072019.csv	2019-07-09 10:19:37	09/07/2019	10:19:37	1037.96	6215396	6215396_20190704_221003_20190715_114503
6215396_rec17072019.csv	2019-07-09 10:19:38	09/07/2019	10:19:38	1038.05	6215396	6215396_20190704_221003_20190715_114503
6215396_rec17072019.csv	2019-07-09 10:19:39	09/07/2019	10:19:39	1037.83	6215396	6215396_20190704_221003_20190715_114503
6215396_rec17072019.csv	2019-07-09 10:19:40	09/07/2019	10:19:40	1037.54	6215396	6215396_20190704_221003_20190715_114503
6215396_rec17072019.csv	2019-07-09 10:19:41	09/07/2019	10:19:41	1037.09	6215396	6215396_20190704_221003_20190715_114503
6215396_rec17072019.csv	2019-07-09 10:19:42	09/07/2019	10:19:42	1037.57	6215396	6215396_20190704_221003_20190715_114503
6215396_rec17072019.csv	2019-07-09 10:19:43	09/07/2019	10:19:43	1037.01	6215396	6215396_20190704_221003_20190715_114503
6215396_rec17072019.csv	2019-07-09 10:19:44	09/07/2019	10:19:44	1038.36	6215396	6215396_20190704_221003_20190715_114503
6215396_rec17072019.csv	2019-07-09 10:19:45	09/07/2019	10:19:45	1037.67	6215396	6215396_20190704_221003_20190715_114503
6215396_rec17072019.csv	2019-07-09 10:19:46	09/07/2019	10:19:46	1037.44	6215396	6215396_20190704_221003_20190715_114503
6215396_rec17072019.csv	2019-07-09 10:19:47	09/07/2019	10:19:47	1037.31	6215396	6215396_20190704_221003_20190715_114503
6215396_rec17072019.csv	2019-07-09 10:19:48	09/07/2019	10:19:48	1038.44	6215396	6215396_20190704_221003_20190715_114503
6215396_rec17072019.csv	2019-07-09 10:19:49	09/07/2019	10:19:49	1037.73	6215396	6215396_20190704_221003_20190715_114503
6215396_rec17072019.csv	2019-07-09 10:19:50	09/07/2019	10:19:50	1038.02	6215396	6215396_20190704_221003_20190715_114503
6215396_rec17072019.csv	2019-07-09 10:19:51	09/07/2019	10:19:51	1037.25	6215396	6215396_20190704_221003_20190715_114503
6215396_rec17072019.csv	2019-07-09 10:19:52	09/07/2019	10:19:52	1037.78	6215396	6215396_20190704_221003_20190715_114503
6215396_rec17072019.csv	2019-07-09 10:19:53	09/07/2019	10:19:53	1037.7	6215396	6215396_20190704_221003_20190715_114503
6215396_rec17072019.csv	2019-07-09 10:19:54	09/07/2019	10:19:54	1037.18	6215396	6215396_20190704_221003_20190715_114503
6215396_rec17072019.csv	2019-07-09 10:19:55	09/07/2019	10:19:55	1036.93	6215396	6215396_20190704_221003_20190715_114503
6215396_rec17072019.csv	2019-07-09 10:19:56	09/07/2019	10:19:56	1038.55	6215396	6215396_20190704_221003_20190715_114503
6215396_rec17072019.csv	2019-07-09 10:19:57	09/07/2019	10:19:57	1037.71	6215396	6215396_20190704_221003_20190715_114503
6215396_rec17072019.csv	2019-07-09 10:19:58	09/07/2019	10:19:58	1037.17	6215396	6215396_20190704_221003_20190715_114503
6215396_rec17072019.csv	2019-07-09 10:19:59	09/07/2019	10:19:59	1037.59	6215396	6215396_20190704_221003_20190715_114503
6215396_rec17072019.csv	2019-07-09 10:20:00	09/07/2019	10:20:00	1036.96	6215396	6215396_20190704_221003_20190715_114503
6215396_rec17072019.csv	2019-07-09 10:20:01	09/07/2019	10:20:01	1037.7	6215396	6215396_20190704_221003_20190715_114503
6215396_rec17072019.csv	2019-07-09 10:20:02	09/07/2019	10:20:02	1037.97	6215396	6215396_20190704_221003_20190715_114503
6215396_rec17072019.csv	2019-07-09 10:20:03	09/07/2019	10:20:03	1037.59	6215396	6215396_20190704_221003_20190715_114503
6215396_rec17072019.csv	2019-07-09 10:20:04	09/07/2019	10:20:04	1037.9	6215396	6215396_20190704_221003_20190715_114503
6215396_rec17072019.csv	2019-07-09 10:20:05	09/07/2019	10:20:05	1037.85	6215396	6215396_20190704_221003_20190715_114503
6215396_rec17072019.csv	2019-07-09 10:20:06	09/07/2019	10:20:06	1037.31	6215396	6215396_20190704_221003_20190715_114503
6215396_rec17072019.csv	2019-07-09 10:20:07	09/07/2019	10:20:07	1037.89	6215396	6215396_20190704_221003_20190715_114503
6215396_rec17072019.csv	2019-07-09 10:20:08	09/07/2019	10:20:08	1038.25	6215396	6215396_20190704_221003_20190715_114503
6215396_rec17072019.csv	2019-07-09 10:20:09	09/07/2019	10:20:09	1037.99	6215396	6215396_20190704_221003_20190715_114503
6215396_rec17072019.csv	2019-07-09 10:20:10	09/07/2019	10:20:10	1037.94	6215396	6215396_20190704_221003_20190715_114503
6215396_rec17072019.csv	2019-07-09 10:20:11	09/07/2019	10:20:11	1037.63	6215396	6215396_20190704_221003_20190715_114503
6215396_rec17072019.csv	2019-07-09 10:20:12	09/07/2019	10:20:12	1037.76	6215396	6215396_20190704_221003_20190715_114503
6215396_rec17072019.csv	2019-07-09 10:20:13	09/07/2019	10:20:13	1038.08	6215396	6215396_20190704_221003_20190715_114503
6215396_rec17072019.csv	2019-07-09 10:20:14	09/07/2019	10:20:14	1037.16	6215396	6215396_20190704_221003_20190715_114503
6215396_rec17072019.csv	2019-07-09 10:20:15	09/07/2019	10:20:15	1038	6215396	6215396_20190704_221003_20190715_114503
6215396_rec17072019.csv	2019-07-09 10:20:16	09/07/2019	10:20:16	1038.34	6215396	6215396_20190704_221003_20190715_114503
6215396_rec17072019.csv	2019-07-09 10:20:17	09/07/2019	10:20:17	1037.46	6215396	6215396_20190704_221003_20190715_114503
6215396_rec17072019.csv	2019-07-09 10:20:18	09/07/2019	10:20:18	1038	6215396	6215396_20190704_221003_20190715_114503
6215396_rec17072019.csv	2019-07-09 10:20:19	09/07/2019	10:20:19	1038.01	6215396	6215396_20190704_221003_20190715_114503
6215396_rec17072019.csv	2019-07-09 10:20:20	09/07/2019	10:20:20	1037.9	6215396	6215396_20190704_221003_20190715_114503
6215396_rec17072019.csv	2019-07-09 10:20:21	09/07/2019	10:20:21	1037.72	6215396	6215396_20190704_221003_20190715_114503
6215396_rec17072019.csv	2019-07-09 10:20:22	09/07/2019	10:20:22	1037.48	6215396	6215396_20190704_221003_20190715_114503
6215396_rec17072019.csv	2019-07-09 10:20:23	09/07/2019	10:20:23	1037.43	6215396	6215396_20190704_221003_20190715_114503
6215396_rec17072019.csv	2019-07-09 10:20:24	09/07/2019	10:20:24	1038.19	6215396	6215396_20190704_221003_20190715_114503
6215396_rec17072019.csv	2019-07-09 10:20:25	09/07/2019	10:20:25	1038.01	6215396	6215396_20190704_221003_20190715_114503
6215396_rec17072019.csv	2019-07-09 10:20:26	09/07/2019	10:20:26	1037.3	6215396	6215396_20190704_221003_20190715_114503
6215396_rec17072019.csv	2019-07-09 10:20:27	09/07/2019	10:20:27	1037.46	6215396	6215396_20190704_221003_20190715_114503
6215396_rec17072019.csv	2019-07-09 10:20:28	09/07/2019	10:20:28	1037.63	6215396	6215396_20190704_221003_20190715_114503
6215396_rec17072019.csv	2019-07-09 10:20:29	09/07/2019	10:20:29	1037.48	6215396	6215396_20190704_221003_20190715_114503
6215396_rec17072019.csv	2019-07-09 10:20:30	09/07/2019	10:20:30	1036.8	6215396	6215396_20190704_221003_20190715_114503
6215396_rec17072019.csv	2019-07-09 10:20:31	09/07/2019	10:20:31	1037.43	6215396	6215396_20190704_221003_20190715_114503
6215396_rec17072019.csv	2019-07-09 10:20:32	09/07/2019	10:20:32	1037.22	6215396	6215396_20190704_221003_20190715_114503
6215396_rec17072019.csv	2019-07-09 10:20:33	09/07/2019	10:20:33	1037.18	6215396	6215396_20190704_221003_20190715_114503
6215396_rec17072019.csv	2019-07-09 10:20:34	09/07/2019	10:20:34	1038.18	6215396	6215396_20190704_221003_20190715_114503
6215396_rec17072019.csv	2019-07-09 10:20:35	09/07/2019	10:20:35	1037.59	6215396	6215396_20190704_221003_20190715_114503
6215396_rec17072019.csv	2019-07-09 10:20:36	09/07/2019	10:20:36	1037.16	6215396	6215396_20190704_221003_20190715_114503
6215396_rec17072019.csv	2019-07-09 10:20:37	09/07/2019	10:20:37	1037.13	6215396	6215396_20190704_221003_20190715_114503
6215396_rec17072019.csv	2019-07-09 10:20:38	09/07/2019	10:20:38	1037.72	6215396	6215396_20190704_221003_20190715_114503
6215396_rec17072019.csv	2019-07-09 10:20:39	09/07/2019	10:20:39	1037.59	6215396	6215396_20190704_221003_20190715_114503
6215396_rec17072019.csv	2019-07-09 10:20:40	09/07/2019	10:20:40	1037.52	6215396	6215396_20190704_221003_20190715_114503
6215396_rec17072019.csv	2019-07-09 10:20:41	09/07/2019	10:20:41	1038.01	6215396	6215396_20190704_221003_20190715_114503
6215396_rec17072019.csv	2019-07-09 10:20:42	09/07/2019	10:20:42	1037.62	6215396	6215396_20190704_221003_20190715_114503
6215396_rec17072019.csv	2019-07-09 10:20:43	09/07/2019	10:20:43	1037.53	6215396	6215396_20190704_221003_20190715_114503
6215396_rec17072019.csv	2019-07-09 10:20:44	09/07/2019	10:20:44	1037.38	6215396	6215396_20190704_221003_20190715_114503
6215396_rec17072019.csv	2019-07-09 10:20:45	09/07/2019	10:20:45	1037.52	6215396	6215396_20190704_221003_20190715_114503
6215396_rec17072019.csv	2019-07-09 10:20:46	09/07/2019	10:20:46	1037.67	6215396	6215396_20190704_221003_20190715_114503
6215396_rec17072019.csv	2019-07-09 10:20:47	09/07/2019	10:20:47	1037.79	6215396	6215396_20190704_221003_20190715_114503
6215396_rec17072019.csv	2019-07-09 10:20:48	09/07/2019	10:20:48	1037.66	6215396	6215396_20190704_221003_20190715_114503
6215396_rec17072019.csv	2019-07-09 10:20:49	09/07/2019	10:20:49	1037.49	6215396	6215396_20190704_221003_20190715_114503
6215396_rec17072019.csv	2019-07-09 10:20:50	09/07/2019	10:20:50	1037.81	6215396	6215396_20190704_221003_20190715_114503
6215396_rec17072019.csv	2019-07-09 10:20:51	09/07/2019	10:20:51	1037.78	6215396	6215396_20190704_221003_20190715_114503
6215396_rec17072019.csv	2019-07-09 10:20:52	09/07/2019	10:20:52	1037.65	6215396	6215396_20190704_221003_20190715_114503
6215396_rec17072019.csv	2019-07-09 10:20:53	09/07/2019	10:20:53	1038.01	6215396	6215396_20190704_221003_20190715_114503
6215396_rec17072019.csv	2019-07-09 10:20:54	09/07/2019	10:20:54	1037.15	6215396	6215396_20190704_221003_20190715_114503
6215396_rec17072019.csv	2019-07-09 10:20:55	09/07/2019	10:20:55	1037.64	6215396	6215396_20190704_221003_20190715_114503
6215396_rec17072019.csv	2019-07-09 10:20:56	09/07/2019	10:20:56	1037.69	6215396	6215396_20190704_221003_20190715_114503
6215396_rec17072019.csv	2019-07-09 10:20:57	09/07/2019	10:20:57	1036.75	6215396	6215396_20190704_221003_20190715_114503
6215396_rec17072019.csv	2019-07-09 10:20:58	09/07/2019	10:20:58	1037.6	6215396	6215396_20190704_221003_20190715_114503
6215396_rec17072019.csv	2019-07-09 10:20:59	09/07/2019	10:20:59	1036.99	6215396	6215396_20190704_221003_20190715_114503
6215396_rec17072019.csv	2019-07-09 10:21:00	09/07/2019	10:21:00	1037.77	6215396	6215396_20190704_221003_20190715_114503
6215396_rec17072019.csv	2019-07-09 10:21:01	09/07/2019	10:21:01	1036.86	6215396	6215396_20190704_221003_20190715_114503
6215396_rec17072019.csv	2019-07-09 10:21:02	09/07/2019	10:21:02	1037.46	6215396	6215396_20190704_221003_20190715_114503
6215396_rec17072019.csv	2019-07-09 10:21:03	09/07/2019	10:21:03	1036.93	6215396	6215396_20190704_221003_20190715_114503
6215396_rec17072019.csv	2019-07-09 10:21:04	09/07/2019	10:21:04	1037.67	6215396	6215396_20190704_221003_20190715_114503
6215396_rec17072019.csv	2019-07-09 10:21:05	09/07/2019	10:21:05	1038.31	6215396	6215396_20190704_221003_20190715_114503
6215396_rec17072019.csv	2019-07-09 10:21:06	09/07/2019	10:21:06	1037.62	6215396	6215396_20190704_221003_20190715_114503
6215396_rec17072019.csv	2019-07-09 10:21:07	09/07/2019	10:21:07	1037.7	6215396	6215396_20190704_221003_20190715_114503
6215396_rec17072019.csv	2019-07-09 10:21:08	09/07/2019	10:21:08	1038.2	6215396	6215396_20190704_221003_20190715_114503
6215396_rec17072019.csv	2019-07-09 10:21:09	09/07/2019	10:21:09	1037.26	6215396	6215396_20190704_221003_20190715_114503
6215396_rec17072019.csv	2019-07-09 10:21:10	09/07/2019	10:21:10	1037.13	6215396	6215396_20190704_221003_20190715_114503
6215396_rec17072019.csv	2019-07-09 10:21:11	09/07/2019	10:21:11	1037.39	6215396	6215396_20190704_221003_20190715_114503
6215396_rec17072019.csv	2019-07-09 10:21:12	09/07/2019	10:21:12	1037.43	6215396	6215396_20190704_221003_20190715_114503
6215396_rec17072019.csv	2019-07-09 10:21:13	09/07/2019	10:21:13	1037.44	6215396	6215396_20190704_221003_20190715_114503
6215396_rec17072019.csv	2019-07-09 10:21:14	09/07/2019	10:21:14	1037.61	6215396	6215396_20190704_221003_20190715_114503
6215396_rec17072019.csv	2019-07-09 10:21:15	09/07/2019	10:21:15	1037.6	6215396	6215396_20190704_221003_20190715_114503
6215396_rec17072019.csv	2019-07-09 10:21:16	09/07/2019	10:21:16	1037.61	6215396	6215396_20190704_221003_20190715_114503
6215396_rec17072019.csv	2019-07-09 10:21:17	09/07/2019	10:21:17	1037.34	6215396	6215396_20190704_221003_20190715_114503
6215396_rec17072019.csv	2019-07-09 10:21:18	09/07/2019	10:21:18	1038.08	6215396	6215396_20190704_221003_20190715_114503
6215396_rec17072019.csv	2019-07-09 10:21:19	09/07/2019	10:21:19	1037.76	6215396	6215396_20190704_221003_20190715_114503
6215396_rec17072019.csv	2019-07-09 10:21:20	09/07/2019	10:21:20	1036.81	6215396	6215396_20190704_221003_20190715_114503
6215396_rec17072019.csv	2019-07-09 10:21:21	09/07/2019	10:21:21	1037.73	6215396	6215396_20190704_221003_20190715_114503
6215396_rec17072019.csv	2019-07-09 10:21:22	09/07/2019	10:21:22	1037.94	6215396	6215396_20190704_221003_20190715_114503
6215396_rec17072019.csv	2019-07-09 10:21:23	09/07/2019	10:21:23	1037.19	6215396	6215396_20190704_221003_20190715_114503
6215396_rec17072019.csv	2019-07-09 10:21:24	09/07/2019	10:21:24	1037.85	6215396	6215396_20190704_221003_20190715_114503
6215396_rec17072019.csv	2019-07-09 10:21:25	09/07/2019	10:21:25	1037.27	6215396	6215396_20190704_221003_20190715_114503
6215396_rec17072019.csv	2019-07-09 10:21:26	09/07/2019	10:21:26	1037.54	6215396	6215396_20190704_221003_20190715_114503
6215396_rec17072019.csv	2019-07-09 10:21:27	09/07/2019	10:21:27	1037.63	6215396	6215396_20190704_221003_20190715_114503
6215396_rec17072019.csv	2019-07-09 10:21:28	09/07/2019	10:21:28	1038.25	6215396	6215396_20190704_221003_20190715_114503
6215396_rec17072019.csv	2019-07-09 10:21:29	09/07/2019	10:21:29	1037.54	6215396	6215396_20190704_221003_20190715_114503
6215396_rec17072019.csv	2019-07-09 10:21:30	09/07/2019	10:21:30	1037.39	6215396	6215396_20190704_221003_20190715_114503
6215396_rec17072019.csv	2019-07-09 10:21:31	09/07/2019	10:21:31	1037.74	6215396	6215396_20190704_221003_20190715_114503
6215396_rec17072019.csv	2019-07-09 10:21:32	09/07/2019	10:21:32	1038	6215396	6215396_20190704_221003_20190715_114503
6215396_rec17072019.csv	2019-07-09 10:21:33	09/07/2019	10:21:33	1038.07	6215396	6215396_20190704_221003_20190715_114503
6215396_rec17072019.csv	2019-07-09 10:21:34	09/07/2019	10:21:34	1038.32	6215396	6215396_20190704_221003_20190715_114503
6215396_rec17072019.csv	2019-07-09 10:21:35	09/07/2019	10:21:35	1037.85	6215396	6215396_20190704_221003_20190715_114503
6215396_rec17072019.csv	2019-07-09 10:21:36	09/07/2019	10:21:36	1037.52	6215396	6215396_20190704_221003_20190715_114503
6215396_rec17072019.csv	2019-07-09 10:21:37	09/07/2019	10:21:37	1036.81	6215396	6215396_20190704_221003_20190715_114503
6215396_rec17072019.csv	2019-07-09 10:21:38	09/07/2019	10:21:38	1037.25	6215396	6215396_20190704_221003_20190715_114503
6215396_rec17072019.csv	2019-07-09 10:21:39	09/07/2019	10:21:39	1037.06	6215396	6215396_20190704_221003_20190715_114503
6215396_rec17072019.csv	2019-07-09 10:21:40	09/07/2019	10:21:40	1037.97	6215396	6215396_20190704_221003_20190715_114503
6215396_rec17072019.csv	2019-07-09 10:21:41	09/07/2019	10:21:41	1037.82	6215396	6215396_20190704_221003_20190715_114503
6215396_rec17072019.csv	2019-07-09 10:21:42	09/07/2019	10:21:42	1037.2	6215396	6215396_20190704_221003_20190715_114503
6215396_rec17072019.csv	2019-07-09 10:21:43	09/07/2019	10:21:43	1037.72	6215396	6215396_20190704_221003_20190715_114503
6215396_rec17072019.csv	2019-07-09 10:21:44	09/07/2019	10:21:44	1037.5	6215396	6215396_20190704_221003_20190715_114503
6215396_rec17072019.csv	2019-07-09 10:21:45	09/07/2019	10:21:45	1037.66	6215396	6215396_20190704_221003_20190715_114503
6215396_rec17072019.csv	2019-07-09 10:21:46	09/07/2019	10:21:46	1037.97	6215396	6215396_20190704_221003_20190715_114503
6215396_rec17072019.csv	2019-07-09 10:21:47	09/07/2019	10:21:47	1037.65	6215396	6215396_20190704_221003_20190715_114503
6215396_rec17072019.csv	2019-07-09 10:21:48	09/07/2019	10:21:48	1037.7	6215396	6215396_20190704_221003_20190715_114503
6215396_rec17072019.csv	2019-07-09 10:21:49	09/07/2019	10:21:49	1037.8	6215396	6215396_20190704_221003_20190715_114503
6215396_rec17072019.csv	2019-07-09 10:21:50	09/07/2019	10:21:50	1038.03	6215396	6215396_20190704_221003_20190715_114503
6215396_rec17072019.csv	2019-07-09 10:21:51	09/07/2019	10:21:51	1037.5	6215396	6215396_20190704_221003_20190715_114503
6215396_rec17072019.csv	2019-07-09 10:21:52	09/07/2019	10:21:52	1038.33	6215396	6215396_20190704_221003_20190715_114503
6215396_rec17072019.csv	2019-07-09 10:21:53	09/07/2019	10:21:53	1036.9	6215396	6215396_20190704_221003_20190715_114503
6215396_rec17072019.csv	2019-07-09 10:21:54	09/07/2019	10:21:54	1038.1	6215396	6215396_20190704_221003_20190715_114503
6215396_rec17072019.csv	2019-07-09 10:21:55	09/07/2019	10:21:55	1037.57	6215396	6215396_20190704_221003_20190715_114503
6215396_rec17072019.csv	2019-07-09 10:21:56	09/07/2019	10:21:56	1037.65	6215396	6215396_20190704_221003_20190715_114503
6215396_rec17072019.csv	2019-07-09 10:21:57	09/07/2019	10:21:57	1037.06	6215396	6215396_20190704_221003_20190715_114503
6215396_rec17072019.csv	2019-07-09 10:21:58	09/07/2019	10:21:58	1038.22	6215396	6215396_20190704_221003_20190715_114503
6215396_rec17072019.csv	2019-07-09 10:21:59	09/07/2019	10:21:59	1037.91	6215396	6215396_20190704_221003_20190715_114503
6215396_rec17072019.csv	2019-07-09 10:22:00	09/07/2019	10:22:00	1038.06	6215396	6215396_20190704_221003_20190715_114503
6215396_rec17072019.csv	2019-07-09 10:22:01	09/07/2019	10:22:01	1037.44	6215396	6215396_20190704_221003_20190715_114503
6215396_rec17072019.csv	2019-07-09 10:22:02	09/07/2019	10:22:02	1038.45	6215396	6215396_20190704_221003_20190715_114503
6215396_rec17072019.csv	2019-07-09 10:22:03	09/07/2019	10:22:03	1038.26	6215396	6215396_20190704_221003_20190715_114503
6215396_rec17072019.csv	2019-07-09 10:22:04	09/07/2019	10:22:04	1038.13	6215396	6215396_20190704_221003_20190715_114503
6215396_rec17072019.csv	2019-07-09 10:22:05	09/07/2019	10:22:05	1037.79	6215396	6215396_20190704_221003_20190715_114503
6215396_rec17072019.csv	2019-07-09 10:22:06	09/07/2019	10:22:06	1038.7	6215396	6215396_20190704_221003_20190715_114503
6215396_rec17072019.csv	2019-07-09 10:22:07	09/07/2019	10:22:07	1037.73	6215396	6215396_20190704_221003_20190715_114503
6215396_rec17072019.csv	2019-07-09 10:22:08	09/07/2019	10:22:08	1037.92	6215396	6215396_20190704_221003_20190715_114503
6215396_rec17072019.csv	2019-07-09 10:22:09	09/07/2019	10:22:09	1037.63	6215396	6215396_20190704_221003_20190715_114503
6215396_rec17072019.csv	2019-07-09 10:22:10	09/07/2019	10:22:10	1037.73	6215396	6215396_20190704_221003_20190715_114503
6215396_rec17072019.csv	2019-07-09 10:22:11	09/07/2019	10:22:11	1037.82	6215396	6215396_20190704_221003_20190715_114503
6215396_rec17072019.csv	2019-07-09 10:22:12	09/07/2019	10:22:12	1036.97	6215396	6215396_20190704_221003_20190715_114503
6215396_rec17072019.csv	2019-07-09 10:22:13	09/07/2019	10:22:13	1037.69	6215396	6215396_20190704_221003_20190715_114503
6215396_rec17072019.csv	2019-07-09 10:22:14	09/07/2019	10:22:14	1037.76	6215396	6215396_20190704_221003_20190715_114503
6215396_rec17072019.csv	2019-07-09 10:22:15	09/07/2019	10:22:15	1037.83	6215396	6215396_20190704_221003_20190715_114503
6215396_rec17072019.csv	2019-07-09 10:22:16	09/07/2019	10:22:16	1038.05	6215396	6215396_20190704_221003_20190715_114503
6215396_rec17072019.csv	2019-07-09 10:22:17	09/07/2019	10:22:17	1037.62	6215396	6215396_20190704_221003_20190715_114503
6215396_rec17072019.csv	2019-07-09 10:22:18	09/07/2019	10:22:18	1037.52	6215396	6215396_20190704_221003_20190715_114503
6215396_rec17072019.csv	2019-07-09 10:22:19	09/07/2019	10:22:19	1038.3	6215396	6215396_20190704_221003_20190715_114503
6215396_rec17072019.csv	2019-07-09 10:22:20	09/07/2019	10:22:20	1037.18	6215396	6215396_20190704_221003_20190715_114503
6215396_rec17072019.csv	2019-07-09 10:22:21	09/07/2019	10:22:21	1037.57	6215396	6215396_20190704_221003_20190715_114503
6215396_rec17072019.csv	2019-07-09 10:22:22	09/07/2019	10:22:22	1037.36	6215396	6215396_20190704_221003_20190715_114503
6215396_rec17072019.csv	2019-07-09 10:22:23	09/07/2019	10:22:23	1037.83	6215396	6215396_20190704_221003_20190715_114503
6215396_rec17072019.csv	2019-07-09 10:22:24	09/07/2019	10:22:24	1037.89	6215396	6215396_20190704_221003_20190715_114503
6215396_rec17072019.csv	2019-07-09 10:22:25	09/07/2019	10:22:25	1038.13	6215396	6215396_20190704_221003_20190715_114503
6215396_rec17072019.csv	2019-07-09 10:22:26	09/07/2019	10:22:26	1037.66	6215396	6215396_20190704_221003_20190715_114503
6215396_rec17072019.csv	2019-07-09 10:22:27	09/07/2019	10:22:27	1038.07	6215396	6215396_20190704_221003_20190715_114503
6215396_rec17072019.csv	2019-07-09 10:22:28	09/07/2019	10:22:28	1037.92	6215396	6215396_20190704_221003_20190715_114503
6215396_rec17072019.csv	2019-07-09 10:22:29	09/07/2019	10:22:29	1037.99	6215396	6215396_20190704_221003_20190715_114503
6215396_rec17072019.csv	2019-07-09 10:22:30	09/07/2019	10:22:30	1038.12	6215396	6215396_20190704_221003_20190715_114503
6215396_rec17072019.csv	2019-07-09 10:22:31	09/07/2019	10:22:31	1037.94	6215396	6215396_20190704_221003_20190715_114503
6215396_rec17072019.csv	2019-07-09 10:22:32	09/07/2019	10:22:32	1037.5	6215396	6215396_20190704_221003_20190715_114503
6215396_rec17072019.csv	2019-07-09 10:22:33	09/07/2019	10:22:33	1038.37	6215396	6215396_20190704_221003_20190715_114503
6215396_rec17072019.csv	2019-07-09 10:22:34	09/07/2019	10:22:34	1037.7	6215396	6215396_20190704_221003_20190715_114503
6215396_rec17072019.csv	2019-07-09 10:22:35	09/07/2019	10:22:35	1038.14	6215396	6215396_20190704_221003_20190715_114503
6215396_rec17072019.csv	2019-07-09 10:22:36	09/07/2019	10:22:36	1037.42	6215396	6215396_20190704_221003_20190715_114503
6215396_rec17072019.csv	2019-07-09 10:22:37	09/07/2019	10:22:37	1037.72	6215396	6215396_20190704_221003_20190715_114503
6215396_rec17072019.csv	2019-07-09 10:22:38	09/07/2019	10:22:38	1038.15	6215396	6215396_20190704_221003_20190715_114503
6215396_rec17072019.csv	2019-07-09 10:22:39	09/07/2019	10:22:39	1037.59	6215396	6215396_20190704_221003_20190715_114503
6215396_rec17072019.csv	2019-07-09 10:22:40	09/07/2019	10:22:40	1037.68	6215396	6215396_20190704_221003_20190715_114503
6215396_rec17072019.csv	2019-07-09 10:22:41	09/07/2019	10:22:41	1037.61	6215396	6215396_20190704_221003_20190715_114503
6215396_rec17072019.csv	2019-07-09 10:22:42	09/07/2019	10:22:42	1037.75	6215396	6215396_20190704_221003_20190715_114503
6215396_rec17072019.csv	2019-07-09 10:22:43	09/07/2019	10:22:43	1038.65	6215396	6215396_20190704_221003_20190715_114503
6215396_rec17072019.csv	2019-07-09 10:22:44	09/07/2019	10:22:44	1037.78	6215396	6215396_20190704_221003_20190715_114503
6215396_rec17072019.csv	2019-07-09 10:22:45	09/07/2019	10:22:45	1037.05	6215396	6215396_20190704_221003_20190715_114503
6215396_rec17072019.csv	2019-07-09 10:22:46	09/07/2019	10:22:46	1038.45	6215396	6215396_20190704_221003_20190715_114503
6215396_rec17072019.csv	2019-07-09 10:22:47	09/07/2019	10:22:47	1037.46	6215396	6215396_20190704_221003_20190715_114503
6215396_rec17072019.csv	2019-07-09 10:22:48	09/07/2019	10:22:48	1037.49	6215396	6215396_20190704_221003_20190715_114503
6215396_rec17072019.csv	2019-07-09 10:22:49	09/07/2019	10:22:49	1037.7	6215396	6215396_20190704_221003_20190715_114503
6215396_rec17072019.csv	2019-07-09 10:22:50	09/07/2019	10:22:50	1037.31	6215396	6215396_20190704_221003_20190715_114503
6215396_rec17072019.csv	2019-07-09 10:22:51	09/07/2019	10:22:51	1037.41	6215396	6215396_20190704_221003_20190715_114503
6215396_rec17072019.csv	2019-07-09 10:22:52	09/07/2019	10:22:52	1038.2	6215396	6215396_20190704_221003_20190715_114503
6215396_rec17072019.csv	2019-07-09 10:22:53	09/07/2019	10:22:53	1038.06	6215396	6215396_20190704_221003_20190715_114503
6215396_rec17072019.csv	2019-07-09 10:22:54	09/07/2019	10:22:54	1037.22	6215396	6215396_20190704_221003_20190715_114503
6215396_rec17072019.csv	2019-07-09 10:22:55	09/07/2019	10:22:55	1037.35	6215396	6215396_20190704_221003_20190715_114503
6215396_rec17072019.csv	2019-07-09 10:22:56	09/07/2019	10:22:56	1037.2	6215396	6215396_20190704_221003_20190715_114503
6215396_rec17072019.csv	2019-07-09 10:22:57	09/07/2019	10:22:57	1037.53	6215396	6215396_20190704_221003_20190715_114503
6215396_rec17072019.csv	2019-07-09 10:22:58	09/07/2019	10:22:58	1037.38	6215396	6215396_20190704_221003_20190715_114503
6215396_rec17072019.csv	2019-07-09 10:22:59	09/07/2019	10:22:59	1037.56	6215396	6215396_20190704_221003_20190715_114503
6215396_rec17072019.csv	2019-07-09 10:23:00	09/07/2019	10:23:00	1037.58	6215396	6215396_20190704_221003_20190715_114503
6215396_rec17072019.csv	2019-07-09 10:23:01	09/07/2019	10:23:01	1037.68	6215396	6215396_20190704_221003_20190715_114503
6215396_rec17072019.csv	2019-07-09 10:23:02	09/07/2019	10:23:02	1038.08	6215396	6215396_20190704_221003_20190715_114503
6215396_rec17072019.csv	2019-07-09 10:23:03	09/07/2019	10:23:03	1036.65	6215396	6215396_20190704_221003_20190715_114503
6215396_rec17072019.csv	2019-07-09 10:23:04	09/07/2019	10:23:04	1037.88	6215396	6215396_20190704_221003_20190715_114503
6215396_rec17072019.csv	2019-07-09 10:23:05	09/07/2019	10:23:05	1038.22	6215396	6215396_20190704_221003_20190715_114503
6215396_rec17072019.csv	2019-07-09 10:23:06	09/07/2019	10:23:06	1037.41	6215396	6215396_20190704_221003_20190715_114503
6215396_rec17072019.csv	2019-07-09 10:23:07	09/07/2019	10:23:07	1037.4	6215396	6215396_20190704_221003_20190715_114503
6215396_rec17072019.csv	2019-07-09 10:23:08	09/07/2019	10:23:08	1037.57	6215396	6215396_20190704_221003_20190715_114503
6215396_rec17072019.csv	2019-07-09 10:23:09	09/07/2019	10:23:09	1038.13	6215396	6215396_20190704_221003_20190715_114503
6215396_rec17072019.csv	2019-07-09 10:23:10	09/07/2019	10:23:10	1037.69	6215396	6215396_20190704_221003_20190715_114503
6215396_rec17072019.csv	2019-07-09 10:23:11	09/07/2019	10:23:11	1037.48	6215396	6215396_20190704_221003_20190715_114503
6215396_rec17072019.csv	2019-07-09 10:23:12	09/07/2019	10:23:12	1038.08	6215396	6215396_20190704_221003_20190715_114503
6215396_rec17072019.csv	2019-07-09 10:23:13	09/07/2019	10:23:13	1037.93	6215396	6215396_20190704_221003_20190715_114503
6215396_rec17072019.csv	2019-07-09 10:23:14	09/07/2019	10:23:14	1038.07	6215396	6215396_20190704_221003_20190715_114503
6215396_rec17072019.csv	2019-07-09 10:23:15	09/07/2019	10:23:15	1037.26	6215396	6215396_20190704_221003_20190715_114503
6215396_rec17072019.csv	2019-07-09 10:23:16	09/07/2019	10:23:16	1037.95	6215396	6215396_20190704_221003_20190715_114503
6215396_rec17072019.csv	2019-07-09 10:23:17	09/07/2019	10:23:17	1037.28	6215396	6215396_20190704_221003_20190715_114503
6215396_rec17072019.csv	2019-07-09 10:23:18	09/07/2019	10:23:18	1038.07	6215396	6215396_20190704_221003_20190715_114503
6215396_rec17072019.csv	2019-07-09 10:23:19	09/07/2019	10:23:19	1038.3	6215396	6215396_20190704_221003_20190715_114503
6215396_rec17072019.csv	2019-07-09 10:23:20	09/07/2019	10:23:20	1037.93	6215396	6215396_20190704_221003_20190715_114503
6215396_rec17072019.csv	2019-07-09 10:23:21	09/07/2019	10:23:21	1038.12	6215396	6215396_20190704_221003_20190715_114503
6215396_rec17072019.csv	2019-07-09 10:23:22	09/07/2019	10:23:22	1037.29	6215396	6215396_20190704_221003_20190715_114503
6215396_rec17072019.csv	2019-07-09 10:23:23	09/07/2019	10:23:23	1037.73	6215396	6215396_20190704_221003_20190715_114503
6215396_rec17072019.csv	2019-07-09 10:23:24	09/07/2019	10:23:24	1037.35	6215396	6215396_20190704_221003_20190715_114503
6215396_rec17072019.csv	2019-07-09 10:23:25	09/07/2019	10:23:25	1037.4	6215396	6215396_20190704_221003_20190715_114503
6215396_rec17072019.csv	2019-07-09 10:23:26	09/07/2019	10:23:26	1038.13	6215396	6215396_20190704_221003_20190715_114503
6215396_rec17072019.csv	2019-07-09 10:23:27	09/07/2019	10:23:27	1037.36	6215396	6215396_20190704_221003_20190715_114503
6215396_rec17072019.csv	2019-07-09 10:23:28	09/07/2019	10:23:28	1036.95	6215396	6215396_20190704_221003_20190715_114503
6215396_rec17072019.csv	2019-07-09 10:23:29	09/07/2019	10:23:29	1037.47	6215396	6215396_20190704_221003_20190715_114503
6215396_rec17072019.csv	2019-07-09 10:23:30	09/07/2019	10:23:30	1036.87	6215396	6215396_20190704_221003_20190715_114503
6215396_rec17072019.csv	2019-07-09 10:23:31	09/07/2019	10:23:31	1037.6	6215396	6215396_20190704_221003_20190715_114503
6215396_rec17072019.csv	2019-07-09 10:23:32	09/07/2019	10:23:32	1037.4	6215396	6215396_20190704_221003_20190715_114503
6215396_rec17072019.csv	2019-07-09 10:23:33	09/07/2019	10:23:33	1038.38	6215396	6215396_20190704_221003_20190715_114503
6215396_rec17072019.csv	2019-07-09 10:23:34	09/07/2019	10:23:34	1037.8	6215396	6215396_20190704_221003_20190715_114503
6215396_rec17072019.csv	2019-07-09 10:23:35	09/07/2019	10:23:35	1037.84	6215396	6215396_20190704_221003_20190715_114503
6215396_rec17072019.csv	2019-07-09 10:23:36	09/07/2019	10:23:36	1036.58	6215396	6215396_20190704_221003_20190715_114503
6215396_rec17072019.csv	2019-07-09 10:23:37	09/07/2019	10:23:37	1037.86	6215396	6215396_20190704_221003_20190715_114503
6215396_rec17072019.csv	2019-07-09 10:23:38	09/07/2019	10:23:38	1037.72	6215396	6215396_20190704_221003_20190715_114503
6215396_rec17072019.csv	2019-07-09 10:23:39	09/07/2019	10:23:39	1038.32	6215396	6215396_20190704_221003_20190715_114503
6215396_rec17072019.csv	2019-07-09 10:23:40	09/07/2019	10:23:40	1037.86	6215396	6215396_20190704_221003_20190715_114503
6215396_rec17072019.csv	2019-07-09 10:23:41	09/07/2019	10:23:41	1038.19	6215396	6215396_20190704_221003_20190715_114503
6215396_rec17072019.csv	2019-07-09 10:23:42	09/07/2019	10:23:42	1037.66	6215396	6215396_20190704_221003_20190715_114503
6215396_rec17072019.csv	2019-07-09 10:23:43	09/07/2019	10:23:43	1038.07	6215396	6215396_20190704_221003_20190715_114503
6215396_rec17072019.csv	2019-07-09 10:23:44	09/07/2019	10:23:44	1037.71	6215396	6215396_20190704_221003_20190715_114503
6215396_rec17072019.csv	2019-07-09 10:23:45	09/07/2019	10:23:45	1038.22	6215396	6215396_20190704_221003_20190715_114503
6215396_rec17072019.csv	2019-07-09 10:23:46	09/07/2019	10:23:46	1037.86	6215396	6215396_20190704_221003_20190715_114503
6215396_rec17072019.csv	2019-07-09 10:23:47	09/07/2019	10:23:47	1037.78	6215396	6215396_20190704_221003_20190715_114503
6215396_rec17072019.csv	2019-07-09 10:23:48	09/07/2019	10:23:48	1037.15	6215396	6215396_20190704_221003_20190715_114503
6215396_rec17072019.csv	2019-07-09 10:23:49	09/07/2019	10:23:49	1037.72	6215396	6215396_20190704_221003_20190715_114503
6215396_rec17072019.csv	2019-07-09 10:23:50	09/07/2019	10:23:50	1037.68	6215396	6215396_20190704_221003_20190715_114503
6215396_rec17072019.csv	2019-07-09 10:23:51	09/07/2019	10:23:51	1037.57	6215396	6215396_20190704_221003_20190715_114503
6215396_rec17072019.csv	2019-07-09 10:23:52	09/07/2019	10:23:52	1038.08	6215396	6215396_20190704_221003_20190715_114503
6215396_rec17072019.csv	2019-07-09 10:23:53	09/07/2019	10:23:53	1037.58	6215396	6215396_20190704_221003_20190715_114503
6215396_rec17072019.csv	2019-07-09 10:23:54	09/07/2019	10:23:54	1037.64	6215396	6215396_20190704_221003_20190715_114503
6215396_rec17072019.csv	2019-07-09 10:23:55	09/07/2019	10:23:55	1037.65	6215396	6215396_20190704_221003_20190715_114503
6215396_rec17072019.csv	2019-07-09 10:23:56	09/07/2019	10:23:56	1037.86	6215396	6215396_20190704_221003_20190715_114503
6215396_rec17072019.csv	2019-07-09 10:23:57	09/07/2019	10:23:57	1037.86	6215396	6215396_20190704_221003_20190715_114503
6215396_rec17072019.csv	2019-07-09 10:23:58	09/07/2019	10:23:58	1037.44	6215396	6215396_20190704_221003_20190715_114503
6215396_rec17072019.csv	2019-07-09 10:23:59	09/07/2019	10:23:59	1037.98	6215396	6215396_20190704_221003_20190715_114503
6215396_rec17072019.csv	2019-07-09 10:24:00	09/07/2019	10:24:00	1038.13	6215396	6215396_20190704_221003_20190715_114503
6215396_rec17072019.csv	2019-07-09 10:24:01	09/07/2019	10:24:01	1038.21	6215396	6215396_20190704_221003_20190715_114503
6215396_rec17072019.csv	2019-07-09 10:24:02	09/07/2019	10:24:02	1038.44	6215396	6215396_20190704_221003_20190715_114503
6215396_rec17072019.csv	2019-07-09 10:24:03	09/07/2019	10:24:03	1037.76	6215396	6215396_20190704_221003_20190715_114503
6215396_rec17072019.csv	2019-07-09 10:24:04	09/07/2019	10:24:04	1037.38	6215396	6215396_20190704_221003_20190715_114503
6215396_rec17072019.csv	2019-07-09 10:24:05	09/07/2019	10:24:05	1037.72	6215396	6215396_20190704_221003_20190715_114503
6215396_rec17072019.csv	2019-07-09 10:24:06	09/07/2019	10:24:06	1037.03	6215396	6215396_20190704_221003_20190715_114503
6215396_rec17072019.csv	2019-07-09 10:24:07	09/07/2019	10:24:07	1037.88	6215396	6215396_20190704_221003_20190715_114503
6215396_rec17072019.csv	2019-07-09 10:24:08	09/07/2019	10:24:08	1037.94	6215396	6215396_20190704_221003_20190715_114503
6215396_rec17072019.csv	2019-07-09 10:24:09	09/07/2019	10:24:09	1038.03	6215396	6215396_20190704_221003_20190715_114503
6215396_rec17072019.csv	2019-07-09 10:24:10	09/07/2019	10:24:10	1038.1	6215396	6215396_20190704_221003_20190715_114503
6215396_rec17072019.csv	2019-07-09 10:24:11	09/07/2019	10:24:11	1037.76	6215396	6215396_20190704_221003_20190715_114503
6215396_rec17072019.csv	2019-07-09 10:24:12	09/07/2019	10:24:12	1038.04	6215396	6215396_20190704_221003_20190715_114503
6215396_rec17072019.csv	2019-07-09 10:24:13	09/07/2019	10:24:13	1038.02	6215396	6215396_20190704_221003_20190715_114503
6215396_rec17072019.csv	2019-07-09 10:24:14	09/07/2019	10:24:14	1037.91	6215396	6215396_20190704_221003_20190715_114503
6215396_rec17072019.csv	2019-07-09 10:24:15	09/07/2019	10:24:15	1037.51	6215396	6215396_20190704_221003_20190715_114503
6215396_rec17072019.csv	2019-07-09 10:24:16	09/07/2019	10:24:16	1037.96	6215396	6215396_20190704_221003_20190715_114503
6215396_rec17072019.csv	2019-07-09 10:24:17	09/07/2019	10:24:17	1037.93	6215396	6215396_20190704_221003_20190715_114503
6215396_rec17072019.csv	2019-07-09 10:24:18	09/07/2019	10:24:18	1037.83	6215396	6215396_20190704_221003_20190715_114503
6215396_rec17072019.csv	2019-07-09 10:24:19	09/07/2019	10:24:19	1037.92	6215396	6215396_20190704_221003_20190715_114503
6215396_rec17072019.csv	2019-07-09 10:24:20	09/07/2019	10:24:20	1037.75	6215396	6215396_20190704_221003_20190715_114503
6215396_rec17072019.csv	2019-07-09 10:24:21	09/07/2019	10:24:21	1037.59	6215396	6215396_20190704_221003_20190715_114503
6215396_rec17072019.csv	2019-07-09 10:24:22	09/07/2019	10:24:22	1038.36	6215396	6215396_20190704_221003_20190715_114503
6215396_rec17072019.csv	2019-07-09 10:24:23	09/07/2019	10:24:23	1037.25	6215396	6215396_20190704_221003_20190715_114503
6215396_rec17072019.csv	2019-07-09 10:24:24	09/07/2019	10:24:24	1037.82	6215396	6215396_20190704_221003_20190715_114503
6215396_rec17072019.csv	2019-07-09 10:24:25	09/07/2019	10:24:25	1037.9	6215396	6215396_20190704_221003_20190715_114503
6215396_rec17072019.csv	2019-07-09 10:24:26	09/07/2019	10:24:26	1038.43	6215396	6215396_20190704_221003_20190715_114503
6215396_rec17072019.csv	2019-07-09 10:24:27	09/07/2019	10:24:27	1038.37	6215396	6215396_20190704_221003_20190715_114503
6215396_rec17072019.csv	2019-07-09 10:24:28	09/07/2019	10:24:28	1037.38	6215396	6215396_20190704_221003_20190715_114503
6215396_rec17072019.csv	2019-07-09 10:24:29	09/07/2019	10:24:29	1038.06	6215396	6215396_20190704_221003_20190715_114503
6215396_rec17072019.csv	2019-07-09 10:24:30	09/07/2019	10:24:30	1037.46	6215396	6215396_20190704_221003_20190715_114503
6215396_rec17072019.csv	2019-07-09 10:24:31	09/07/2019	10:24:31	1037.82	6215396	6215396_20190704_221003_20190715_114503
6215396_rec17072019.csv	2019-07-09 10:24:32	09/07/2019	10:24:32	1037.58	6215396	6215396_20190704_221003_20190715_114503
6215396_rec17072019.csv	2019-07-09 10:24:33	09/07/2019	10:24:33	1038.62	6215396	6215396_20190704_221003_20190715_114503
6215396_rec17072019.csv	2019-07-09 10:24:34	09/07/2019	10:24:34	1037.97	6215396	6215396_20190704_221003_20190715_114503
6215396_rec17072019.csv	2019-07-09 10:24:35	09/07/2019	10:24:35	1037.82	6215396	6215396_20190704_221003_20190715_114503
6215396_rec17072019.csv	2019-07-09 10:24:36	09/07/2019	10:24:36	1037.81	6215396	6215396_20190704_221003_20190715_114503
6215396_rec17072019.csv	2019-07-09 10:24:37	09/07/2019	10:24:37	1037.66	6215396	6215396_20190704_221003_20190715_114503
6215396_rec17072019.csv	2019-07-09 10:24:38	09/07/2019	10:24:38	1037.92	6215396	6215396_20190704_221003_20190715_114503
6215396_rec17072019.csv	2019-07-09 10:24:39	09/07/2019	10:24:39	1037.82	6215396	6215396_20190704_221003_20190715_114503
6215396_rec17072019.csv	2019-07-09 10:24:40	09/07/2019	10:24:40	1038.01	6215396	6215396_20190704_221003_20190715_114503
6215396_rec17072019.csv	2019-07-09 10:24:41	09/07/2019	10:24:41	1037.95	6215396	6215396_20190704_221003_20190715_114503
6215396_rec17072019.csv	2019-07-09 10:24:42	09/07/2019	10:24:42	1037.58	6215396	6215396_20190704_221003_20190715_114503
6215396_rec17072019.csv	2019-07-09 10:24:43	09/07/2019	10:24:43	1037.52	6215396	6215396_20190704_221003_20190715_114503
6215396_rec17072019.csv	2019-07-09 10:24:44	09/07/2019	10:24:44	1037.56	6215396	6215396_20190704_221003_20190715_114503
6215396_rec17072019.csv	2019-07-09 10:24:45	09/07/2019	10:24:45	1037.83	6215396	6215396_20190704_221003_20190715_114503
6215396_rec17072019.csv	2019-07-09 10:24:46	09/07/2019	10:24:46	1037.26	6215396	6215396_20190704_221003_20190715_114503
6215396_rec17072019.csv	2019-07-09 10:24:47	09/07/2019	10:24:47	1037.82	6215396	6215396_20190704_221003_20190715_114503
6215396_rec17072019.csv	2019-07-09 10:24:48	09/07/2019	10:24:48	1037.62	6215396	6215396_20190704_221003_20190715_114503
6215396_rec17072019.csv	2019-07-09 10:24:49	09/07/2019	10:24:49	1038.11	6215396	6215396_20190704_221003_20190715_114503
6215396_rec17072019.csv	2019-07-09 10:24:50	09/07/2019	10:24:50	1037.45	6215396	6215396_20190704_221003_20190715_114503
6215396_rec17072019.csv	2019-07-09 10:24:51	09/07/2019	10:24:51	1037.96	6215396	6215396_20190704_221003_20190715_114503
6215396_rec17072019.csv	2019-07-09 10:24:52	09/07/2019	10:24:52	1037.99	6215396	6215396_20190704_221003_20190715_114503
6215396_rec17072019.csv	2019-07-09 10:24:53	09/07/2019	10:24:53	1037.67	6215396	6215396_20190704_221003_20190715_114503
6215396_rec17072019.csv	2019-07-09 10:24:54	09/07/2019	10:24:54	1037.91	6215396	6215396_20190704_221003_20190715_114503
6215396_rec17072019.csv	2019-07-09 10:24:55	09/07/2019	10:24:55	1037.55	6215396	6215396_20190704_221003_20190715_114503
6215396_rec17072019.csv	2019-07-09 10:24:56	09/07/2019	10:24:56	1038.03	6215396	6215396_20190704_221003_20190715_114503
6215396_rec17072019.csv	2019-07-09 10:24:57	09/07/2019	10:24:57	1038.19	6215396	6215396_20190704_221003_20190715_114503
6215396_rec17072019.csv	2019-07-09 10:24:58	09/07/2019	10:24:58	1037.61	6215396	6215396_20190704_221003_20190715_114503
6215396_rec17072019.csv	2019-07-09 10:24:59	09/07/2019	10:24:59	1037.84	6215396	6215396_20190704_221003_20190715_114503
6215396_rec17072019.csv	2019-07-09 10:25:00	09/07/2019	10:25:00	1037.55	6215396	6215396_20190704_221003_20190715_114503
6215396_rec17072019.csv	2019-07-09 10:25:01	09/07/2019	10:25:01	1038.02	6215396	6215396_20190704_221003_20190715_114503
6215396_rec17072019.csv	2019-07-09 10:25:02	09/07/2019	10:25:02	1037.38	6215396	6215396_20190704_221003_20190715_114503
6215396_rec17072019.csv	2019-07-09 10:25:03	09/07/2019	10:25:03	1037.64	6215396	6215396_20190704_221003_20190715_114503
6215396_rec17072019.csv	2019-07-09 10:25:04	09/07/2019	10:25:04	1037.64	6215396	6215396_20190704_221003_20190715_114503
6215396_rec17072019.csv	2019-07-09 10:25:05	09/07/2019	10:25:05	1038.65	6215396	6215396_20190704_221003_20190715_114503
6215396_rec17072019.csv	2019-07-09 10:25:06	09/07/2019	10:25:06	1037.68	6215396	6215396_20190704_221003_20190715_114503
6215396_rec17072019.csv	2019-07-09 10:25:07	09/07/2019	10:25:07	1037.9	6215396	6215396_20190704_221003_20190715_114503
6215396_rec17072019.csv	2019-07-09 10:25:08	09/07/2019	10:25:08	1038.21	6215396	6215396_20190704_221003_20190715_114503
6215396_rec17072019.csv	2019-07-09 10:25:09	09/07/2019	10:25:09	1038.1	6215396	6215396_20190704_221003_20190715_114503
6215396_rec17072019.csv	2019-07-09 10:25:10	09/07/2019	10:25:10	1037.45	6215396	6215396_20190704_221003_20190715_114503
6215396_rec17072019.csv	2019-07-09 10:25:11	09/07/2019	10:25:11	1037.08	6215396	6215396_20190704_221003_20190715_114503
6215396_rec17072019.csv	2019-07-09 10:25:12	09/07/2019	10:25:12	1037.8	6215396	6215396_20190704_221003_20190715_114503
6215396_rec17072019.csv	2019-07-09 10:25:13	09/07/2019	10:25:13	1037.65	6215396	6215396_20190704_221003_20190715_114503
6215396_rec17072019.csv	2019-07-09 10:25:14	09/07/2019	10:25:14	1037.4	6215396	6215396_20190704_221003_20190715_114503
6215396_rec17072019.csv	2019-07-09 10:25:15	09/07/2019	10:25:15	1037.48	6215396	6215396_20190704_221003_20190715_114503
6215396_rec17072019.csv	2019-07-09 10:25:16	09/07/2019	10:25:16	1038.26	6215396	6215396_20190704_221003_20190715_114503
6215396_rec17072019.csv	2019-07-09 10:25:17	09/07/2019	10:25:17	1038.19	6215396	6215396_20190704_221003_20190715_114503
6215396_rec17072019.csv	2019-07-09 10:25:18	09/07/2019	10:25:18	1037.41	6215396	6215396_20190704_221003_20190715_114503
6215396_rec17072019.csv	2019-07-09 10:25:19	09/07/2019	10:25:19	1038.19	6215396	6215396_20190704_221003_20190715_114503
6215396_rec17072019.csv	2019-07-09 10:25:20	09/07/2019	10:25:20	1037.4	6215396	6215396_20190704_221003_20190715_114503
6215396_rec17072019.csv	2019-07-09 10:25:21	09/07/2019	10:25:21	1037.81	6215396	6215396_20190704_221003_20190715_114503
6215396_rec17072019.csv	2019-07-09 10:25:22	09/07/2019	10:25:22	1037.59	6215396	6215396_20190704_221003_20190715_114503
6215396_rec17072019.csv	2019-07-09 10:25:23	09/07/2019	10:25:23	1037.49	6215396	6215396_20190704_221003_20190715_114503
6215396_rec17072019.csv	2019-07-09 10:25:24	09/07/2019	10:25:24	1037.81	6215396	6215396_20190704_221003_20190715_114503
6215396_rec17072019.csv	2019-07-09 10:25:25	09/07/2019	10:25:25	1037.72	6215396	6215396_20190704_221003_20190715_114503
6215396_rec17072019.csv	2019-07-09 10:25:26	09/07/2019	10:25:26	1037.79	6215396	6215396_20190704_221003_20190715_114503
6215396_rec17072019.csv	2019-07-09 10:25:27	09/07/2019	10:25:27	1037.79	6215396	6215396_20190704_221003_20190715_114503
6215396_rec17072019.csv	2019-07-09 10:25:28	09/07/2019	10:25:28	1037.81	6215396	6215396_20190704_221003_20190715_114503
6215396_rec17072019.csv	2019-07-09 10:25:29	09/07/2019	10:25:29	1037.24	6215396	6215396_20190704_221003_20190715_114503
6215396_rec17072019.csv	2019-07-09 10:25:30	09/07/2019	10:25:30	1037.9	6215396	6215396_20190704_221003_20190715_114503
6215396_rec17072019.csv	2019-07-09 10:25:31	09/07/2019	10:25:31	1037.37	6215396	6215396_20190704_221003_20190715_114503
6215396_rec17072019.csv	2019-07-09 10:25:32	09/07/2019	10:25:32	1037.88	6215396	6215396_20190704_221003_20190715_114503
6215396_rec17072019.csv	2019-07-09 10:25:33	09/07/2019	10:25:33	1038.12	6215396	6215396_20190704_221003_20190715_114503
6215396_rec17072019.csv	2019-07-09 10:25:34	09/07/2019	10:25:34	1037.97	6215396	6215396_20190704_221003_20190715_114503
6215396_rec17072019.csv	2019-07-09 10:25:35	09/07/2019	10:25:35	1037.7	6215396	6215396_20190704_221003_20190715_114503
6215396_rec17072019.csv	2019-07-09 10:25:36	09/07/2019	10:25:36	1038.39	6215396	6215396_20190704_221003_20190715_114503
6215396_rec17072019.csv	2019-07-09 10:25:37	09/07/2019	10:25:37	1038.23	6215396	6215396_20190704_221003_20190715_114503
6215396_rec17072019.csv	2019-07-09 10:25:38	09/07/2019	10:25:38	1037.57	6215396	6215396_20190704_221003_20190715_114503
6215396_rec17072019.csv	2019-07-09 10:25:39	09/07/2019	10:25:39	1038.57	6215396	6215396_20190704_221003_20190715_114503
6215396_rec17072019.csv	2019-07-09 10:25:40	09/07/2019	10:25:40	1037.87	6215396	6215396_20190704_221003_20190715_114503
6215396_rec17072019.csv	2019-07-09 10:25:41	09/07/2019	10:25:41	1037.09	6215396	6215396_20190704_221003_20190715_114503
6215396_rec17072019.csv	2019-07-09 10:25:42	09/07/2019	10:25:42	1037.17	6215396	6215396_20190704_221003_20190715_114503
6215396_rec17072019.csv	2019-07-09 10:25:43	09/07/2019	10:25:43	1038.4	6215396	6215396_20190704_221003_20190715_114503
6215396_rec17072019.csv	2019-07-09 10:25:44	09/07/2019	10:25:44	1038.49	6215396	6215396_20190704_221003_20190715_114503
6215396_rec17072019.csv	2019-07-09 10:25:45	09/07/2019	10:25:45	1037.84	6215396	6215396_20190704_221003_20190715_114503
6215396_rec17072019.csv	2019-07-09 10:25:46	09/07/2019	10:25:46	1037.77	6215396	6215396_20190704_221003_20190715_114503
6215396_rec17072019.csv	2019-07-09 10:25:47	09/07/2019	10:25:47	1037.7	6215396	6215396_20190704_221003_20190715_114503
6215396_rec17072019.csv	2019-07-09 10:25:48	09/07/2019	10:25:48	1038.43	6215396	6215396_20190704_221003_20190715_114503
6215396_rec17072019.csv	2019-07-09 10:25:49	09/07/2019	10:25:49	1039.02	6215396	6215396_20190704_221003_20190715_114503
6215396_rec17072019.csv	2019-07-09 10:25:50	09/07/2019	10:25:50	1038.1	6215396	6215396_20190704_221003_20190715_114503
6215396_rec17072019.csv	2019-07-09 10:25:51	09/07/2019	10:25:51	1037.46	6215396	6215396_20190704_221003_20190715_114503
6215396_rec17072019.csv	2019-07-09 10:25:52	09/07/2019	10:25:52	1038.41	6215396	6215396_20190704_221003_20190715_114503
6215396_rec17072019.csv	2019-07-09 10:25:53	09/07/2019	10:25:53	1037.93	6215396	6215396_20190704_221003_20190715_114503
6215396_rec17072019.csv	2019-07-09 10:25:54	09/07/2019	10:25:54	1037.77	6215396	6215396_20190704_221003_20190715_114503
6215396_rec17072019.csv	2019-07-09 10:25:55	09/07/2019	10:25:55	1037.26	6215396	6215396_20190704_221003_20190715_114503
6215396_rec17072019.csv	2019-07-09 10:25:56	09/07/2019	10:25:56	1038.47	6215396	6215396_20190704_221003_20190715_114503
6215396_rec17072019.csv	2019-07-09 10:25:57	09/07/2019	10:25:57	1037.69	6215396	6215396_20190704_221003_20190715_114503
6215396_rec17072019.csv	2019-07-09 10:25:58	09/07/2019	10:25:58	1038.08	6215396	6215396_20190704_221003_20190715_114503
6215396_rec17072019.csv	2019-07-09 10:25:59	09/07/2019	10:25:59	1037.17	6215396	6215396_20190704_221003_20190715_114503
6215396_rec17072019.csv	2019-07-09 10:26:00	09/07/2019	10:26:00	1037.51	6215396	6215396_20190704_221003_20190715_114503
6215396_rec17072019.csv	2019-07-09 10:26:01	09/07/2019	10:26:01	1037.18	6215396	6215396_20190704_221003_20190715_114503
6215396_rec17072019.csv	2019-07-09 10:26:02	09/07/2019	10:26:02	1037.61	6215396	6215396_20190704_221003_20190715_114503
6215396_rec17072019.csv	2019-07-09 10:26:03	09/07/2019	10:26:03	1038.33	6215396	6215396_20190704_221003_20190715_114503
6215396_rec17072019.csv	2019-07-09 10:26:04	09/07/2019	10:26:04	1037.28	6215396	6215396_20190704_221003_20190715_114503
6215396_rec17072019.csv	2019-07-09 10:26:05	09/07/2019	10:26:05	1037.79	6215396	6215396_20190704_221003_20190715_114503
6215396_rec17072019.csv	2019-07-09 10:26:06	09/07/2019	10:26:06	1037.78	6215396	6215396_20190704_221003_20190715_114503
6215396_rec17072019.csv	2019-07-09 10:26:07	09/07/2019	10:26:07	1037.9	6215396	6215396_20190704_221003_20190715_114503
6215396_rec17072019.csv	2019-07-09 10:26:08	09/07/2019	10:26:08	1037.43	6215396	6215396_20190704_221003_20190715_114503
6215396_rec17072019.csv	2019-07-09 10:26:09	09/07/2019	10:26:09	1038.23	6215396	6215396_20190704_221003_20190715_114503
6215396_rec17072019.csv	2019-07-09 10:26:10	09/07/2019	10:26:10	1037.76	6215396	6215396_20190704_221003_20190715_114503
6215396_rec17072019.csv	2019-07-09 10:26:11	09/07/2019	10:26:11	1038.37	6215396	6215396_20190704_221003_20190715_114503
6215396_rec17072019.csv	2019-07-09 10:26:12	09/07/2019	10:26:12	1037.26	6215396	6215396_20190704_221003_20190715_114503
6215396_rec17072019.csv	2019-07-09 10:26:13	09/07/2019	10:26:13	1038.35	6215396	6215396_20190704_221003_20190715_114503
6215396_rec17072019.csv	2019-07-09 10:26:14	09/07/2019	10:26:14	1037.69	6215396	6215396_20190704_221003_20190715_114503
6215396_rec17072019.csv	2019-07-09 10:26:15	09/07/2019	10:26:15	1038.05	6215396	6215396_20190704_221003_20190715_114503
6215396_rec17072019.csv	2019-07-09 10:26:16	09/07/2019	10:26:16	1037.58	6215396	6215396_20190704_221003_20190715_114503
6215396_rec17072019.csv	2019-07-09 10:26:17	09/07/2019	10:26:17	1037.59	6215396	6215396_20190704_221003_20190715_114503
6215396_rec17072019.csv	2019-07-09 10:26:18	09/07/2019	10:26:18	1038.41	6215396	6215396_20190704_221003_20190715_114503
6215396_rec17072019.csv	2019-07-09 10:26:19	09/07/2019	10:26:19	1037.82	6215396	6215396_20190704_221003_20190715_114503
6215396_rec17072019.csv	2019-07-09 10:26:20	09/07/2019	10:26:20	1038.39	6215396	6215396_20190704_221003_20190715_114503
6215396_rec17072019.csv	2019-07-09 10:26:21	09/07/2019	10:26:21	1037.34	6215396	6215396_20190704_221003_20190715_114503
6215396_rec17072019.csv	2019-07-09 10:26:22	09/07/2019	10:26:22	1037.09	6215396	6215396_20190704_221003_20190715_114503
6215396_rec17072019.csv	2019-07-09 10:26:23	09/07/2019	10:26:23	1037.98	6215396	6215396_20190704_221003_20190715_114503
6215396_rec17072019.csv	2019-07-09 10:26:24	09/07/2019	10:26:24	1038.13	6215396	6215396_20190704_221003_20190715_114503
6215396_rec17072019.csv	2019-07-09 10:26:25	09/07/2019	10:26:25	1037.09	6215396	6215396_20190704_221003_20190715_114503
6215396_rec17072019.csv	2019-07-09 10:26:26	09/07/2019	10:26:26	1037.71	6215396	6215396_20190704_221003_20190715_114503
6215396_rec17072019.csv	2019-07-09 10:26:27	09/07/2019	10:26:27	1037.39	6215396	6215396_20190704_221003_20190715_114503
6215396_rec17072019.csv	2019-07-09 10:26:28	09/07/2019	10:26:28	1037.72	6215396	6215396_20190704_221003_20190715_114503
6215396_rec17072019.csv	2019-07-09 10:26:29	09/07/2019	10:26:29	1038.32	6215396	6215396_20190704_221003_20190715_114503
6215396_rec17072019.csv	2019-07-09 10:26:30	09/07/2019	10:26:30	1037.53	6215396	6215396_20190704_221003_20190715_114503
6215396_rec17072019.csv	2019-07-09 10:26:31	09/07/2019	10:26:31	1037.43	6215396	6215396_20190704_221003_20190715_114503
6215396_rec17072019.csv	2019-07-09 10:26:32	09/07/2019	10:26:32	1037.63	6215396	6215396_20190704_221003_20190715_114503
6215396_rec17072019.csv	2019-07-09 10:26:33	09/07/2019	10:26:33	1037.67	6215396	6215396_20190704_221003_20190715_114503
6215396_rec17072019.csv	2019-07-09 10:26:34	09/07/2019	10:26:34	1037.2	6215396	6215396_20190704_221003_20190715_114503
6215396_rec17072019.csv	2019-07-09 10:26:35	09/07/2019	10:26:35	1037.81	6215396	6215396_20190704_221003_20190715_114503
6215396_rec17072019.csv	2019-07-09 10:26:36	09/07/2019	10:26:36	1037.21	6215396	6215396_20190704_221003_20190715_114503
6215396_rec17072019.csv	2019-07-09 10:26:37	09/07/2019	10:26:37	1037.81	6215396	6215396_20190704_221003_20190715_114503
6215396_rec17072019.csv	2019-07-09 10:26:38	09/07/2019	10:26:38	1037.7	6215396	6215396_20190704_221003_20190715_114503
6215396_rec17072019.csv	2019-07-09 10:26:39	09/07/2019	10:26:39	1037.65	6215396	6215396_20190704_221003_20190715_114503
6215396_rec17072019.csv	2019-07-09 10:26:40	09/07/2019	10:26:40	1037.78	6215396	6215396_20190704_221003_20190715_114503
6215396_rec17072019.csv	2019-07-09 10:26:41	09/07/2019	10:26:41	1038.5	6215396	6215396_20190704_221003_20190715_114503
6215396_rec17072019.csv	2019-07-09 10:26:42	09/07/2019	10:26:42	1037.98	6215396	6215396_20190704_221003_20190715_114503
6215396_rec17072019.csv	2019-07-09 10:26:43	09/07/2019	10:26:43	1037.49	6215396	6215396_20190704_221003_20190715_114503
6215396_rec17072019.csv	2019-07-09 10:26:44	09/07/2019	10:26:44	1037.96	6215396	6215396_20190704_221003_20190715_114503
6215396_rec17072019.csv	2019-07-09 10:26:45	09/07/2019	10:26:45	1037.92	6215396	6215396_20190704_221003_20190715_114503
6215396_rec17072019.csv	2019-07-09 10:26:46	09/07/2019	10:26:46	1037.7	6215396	6215396_20190704_221003_20190715_114503
6215396_rec17072019.csv	2019-07-09 10:26:47	09/07/2019	10:26:47	1037.54	6215396	6215396_20190704_221003_20190715_114503
6215396_rec17072019.csv	2019-07-09 10:26:48	09/07/2019	10:26:48	1037.03	6215396	6215396_20190704_221003_20190715_114503
6215396_rec17072019.csv	2019-07-09 10:26:49	09/07/2019	10:26:49	1038	6215396	6215396_20190704_221003_20190715_114503
6215396_rec17072019.csv	2019-07-09 10:26:50	09/07/2019	10:26:50	1037.71	6215396	6215396_20190704_221003_20190715_114503
6215396_rec17072019.csv	2019-07-09 10:26:51	09/07/2019	10:26:51	1037.87	6215396	6215396_20190704_221003_20190715_114503
6215396_rec17072019.csv	2019-07-09 10:26:52	09/07/2019	10:26:52	1037.7	6215396	6215396_20190704_221003_20190715_114503
6215396_rec17072019.csv	2019-07-09 10:26:53	09/07/2019	10:26:53	1037.32	6215396	6215396_20190704_221003_20190715_114503
6215396_rec17072019.csv	2019-07-09 10:26:54	09/07/2019	10:26:54	1038.4	6215396	6215396_20190704_221003_20190715_114503
6215396_rec17072019.csv	2019-07-09 10:26:55	09/07/2019	10:26:55	1037.29	6215396	6215396_20190704_221003_20190715_114503
6215396_rec17072019.csv	2019-07-09 10:26:56	09/07/2019	10:26:56	1038.09	6215396	6215396_20190704_221003_20190715_114503
6215396_rec17072019.csv	2019-07-09 10:26:57	09/07/2019	10:26:57	1037.61	6215396	6215396_20190704_221003_20190715_114503
6215396_rec17072019.csv	2019-07-09 10:26:58	09/07/2019	10:26:58	1037.84	6215396	6215396_20190704_221003_20190715_114503
6215396_rec17072019.csv	2019-07-09 10:26:59	09/07/2019	10:26:59	1037.67	6215396	6215396_20190704_221003_20190715_114503
6215396_rec17072019.csv	2019-07-09 10:27:00	09/07/2019	10:27:00	1037.51	6215396	6215396_20190704_221003_20190715_114503
6215396_rec17072019.csv	2019-07-09 10:27:01	09/07/2019	10:27:01	1037.71	6215396	6215396_20190704_221003_20190715_114503
6215396_rec17072019.csv	2019-07-09 10:27:02	09/07/2019	10:27:02	1037.81	6215396	6215396_20190704_221003_20190715_114503
6215396_rec17072019.csv	2019-07-09 10:27:03	09/07/2019	10:27:03	1037.47	6215396	6215396_20190704_221003_20190715_114503
6215396_rec17072019.csv	2019-07-09 10:27:04	09/07/2019	10:27:04	1037.55	6215396	6215396_20190704_221003_20190715_114503
6215396_rec17072019.csv	2019-07-09 10:27:05	09/07/2019	10:27:05	1037.54	6215396	6215396_20190704_221003_20190715_114503
6215396_rec17072019.csv	2019-07-09 10:27:06	09/07/2019	10:27:06	1036.69	6215396	6215396_20190704_221003_20190715_114503
6215396_rec17072019.csv	2019-07-09 10:27:07	09/07/2019	10:27:07	1037.62	6215396	6215396_20190704_221003_20190715_114503
6215396_rec17072019.csv	2019-07-09 10:27:08	09/07/2019	10:27:08	1037.67	6215396	6215396_20190704_221003_20190715_114503
6215396_rec17072019.csv	2019-07-09 10:27:09	09/07/2019	10:27:09	1037.69	6215396	6215396_20190704_221003_20190715_114503
6215396_rec17072019.csv	2019-07-09 10:27:10	09/07/2019	10:27:10	1036.93	6215396	6215396_20190704_221003_20190715_114503
6215396_rec17072019.csv	2019-07-09 10:27:11	09/07/2019	10:27:11	1037.7	6215396	6215396_20190704_221003_20190715_114503
6215396_rec17072019.csv	2019-07-09 10:27:12	09/07/2019	10:27:12	1037.09	6215396	6215396_20190704_221003_20190715_114503
6215396_rec17072019.csv	2019-07-09 10:27:13	09/07/2019	10:27:13	1037.44	6215396	6215396_20190704_221003_20190715_114503
6215396_rec17072019.csv	2019-07-09 10:27:14	09/07/2019	10:27:14	1037.5	6215396	6215396_20190704_221003_20190715_114503
6215396_rec17072019.csv	2019-07-09 10:27:15	09/07/2019	10:27:15	1037.45	6215396	6215396_20190704_221003_20190715_114503
6215396_rec17072019.csv	2019-07-09 10:27:16	09/07/2019	10:27:16	1038.04	6215396	6215396_20190704_221003_20190715_114503
6215396_rec17072019.csv	2019-07-09 10:27:17	09/07/2019	10:27:17	1037.27	6215396	6215396_20190704_221003_20190715_114503
6215396_rec17072019.csv	2019-07-09 10:27:18	09/07/2019	10:27:18	1037.21	6215396	6215396_20190704_221003_20190715_114503
6215396_rec17072019.csv	2019-07-09 10:27:19	09/07/2019	10:27:19	1037.96	6215396	6215396_20190704_221003_20190715_114503
6215396_rec17072019.csv	2019-07-09 10:27:20	09/07/2019	10:27:20	1037.84	6215396	6215396_20190704_221003_20190715_114503
6215396_rec17072019.csv	2019-07-09 10:27:21	09/07/2019	10:27:21	1037.79	6215396	6215396_20190704_221003_20190715_114503
6215396_rec17072019.csv	2019-07-09 10:27:22	09/07/2019	10:27:22	1038.21	6215396	6215396_20190704_221003_20190715_114503
6215396_rec17072019.csv	2019-07-09 10:27:23	09/07/2019	10:27:23	1037.85	6215396	6215396_20190704_221003_20190715_114503
6215396_rec17072019.csv	2019-07-09 10:27:24	09/07/2019	10:27:24	1037.7	6215396	6215396_20190704_221003_20190715_114503
6215396_rec17072019.csv	2019-07-09 10:27:25	09/07/2019	10:27:25	1037.73	6215396	6215396_20190704_221003_20190715_114503
6215396_rec17072019.csv	2019-07-09 10:27:26	09/07/2019	10:27:26	1037.68	6215396	6215396_20190704_221003_20190715_114503
6215396_rec17072019.csv	2019-07-09 10:27:27	09/07/2019	10:27:27	1037.56	6215396	6215396_20190704_221003_20190715_114503
6215396_rec17072019.csv	2019-07-09 10:27:28	09/07/2019	10:27:28	1037.37	6215396	6215396_20190704_221003_20190715_114503
6215396_rec17072019.csv	2019-07-09 10:27:29	09/07/2019	10:27:29	1037.87	6215396	6215396_20190704_221003_20190715_114503
6215396_rec17072019.csv	2019-07-09 10:27:30	09/07/2019	10:27:30	1037.71	6215396	6215396_20190704_221003_20190715_114503
6215396_rec17072019.csv	2019-07-09 10:27:31	09/07/2019	10:27:31	1037.33	6215396	6215396_20190704_221003_20190715_114503
6215396_rec17072019.csv	2019-07-09 10:27:32	09/07/2019	10:27:32	1038.16	6215396	6215396_20190704_221003_20190715_114503
6215396_rec17072019.csv	2019-07-09 10:27:33	09/07/2019	10:27:33	1037.61	6215396	6215396_20190704_221003_20190715_114503
6215396_rec17072019.csv	2019-07-09 10:27:34	09/07/2019	10:27:34	1037.56	6215396	6215396_20190704_221003_20190715_114503
6215396_rec17072019.csv	2019-07-09 10:27:35	09/07/2019	10:27:35	1037.23	6215396	6215396_20190704_221003_20190715_114503
6215396_rec17072019.csv	2019-07-09 10:27:36	09/07/2019	10:27:36	1037.69	6215396	6215396_20190704_221003_20190715_114503
6215396_rec17072019.csv	2019-07-09 10:27:37	09/07/2019	10:27:37	1037.61	6215396	6215396_20190704_221003_20190715_114503
6215396_rec17072019.csv	2019-07-09 10:27:38	09/07/2019	10:27:38	1037.13	6215396	6215396_20190704_221003_20190715_114503
6215396_rec17072019.csv	2019-07-09 10:27:39	09/07/2019	10:27:39	1038	6215396	6215396_20190704_221003_20190715_114503
6215396_rec17072019.csv	2019-07-09 10:27:40	09/07/2019	10:27:40	1037.78	6215396	6215396_20190704_221003_20190715_114503
6215396_rec17072019.csv	2019-07-09 10:27:41	09/07/2019	10:27:41	1037.31	6215396	6215396_20190704_221003_20190715_114503
6215396_rec17072019.csv	2019-07-09 10:27:42	09/07/2019	10:27:42	1037.98	6215396	6215396_20190704_221003_20190715_114503
6215396_rec17072019.csv	2019-07-09 10:27:43	09/07/2019	10:27:43	1037.86	6215396	6215396_20190704_221003_20190715_114503
6215396_rec17072019.csv	2019-07-09 10:27:44	09/07/2019	10:27:44	1037.3	6215396	6215396_20190704_221003_20190715_114503
6215396_rec17072019.csv	2019-07-09 10:27:45	09/07/2019	10:27:45	1037.85	6215396	6215396_20190704_221003_20190715_114503
6215396_rec17072019.csv	2019-07-09 10:27:46	09/07/2019	10:27:46	1037.19	6215396	6215396_20190704_221003_20190715_114503
6215396_rec17072019.csv	2019-07-09 10:27:47	09/07/2019	10:27:47	1037	6215396	6215396_20190704_221003_20190715_114503
6215396_rec17072019.csv	2019-07-09 10:27:48	09/07/2019	10:27:48	1037.19	6215396	6215396_20190704_221003_20190715_114503
6215396_rec17072019.csv	2019-07-09 10:27:49	09/07/2019	10:27:49	1036.94	6215396	6215396_20190704_221003_20190715_114503
6215396_rec17072019.csv	2019-07-09 10:27:50	09/07/2019	10:27:50	1036.84	6215396	6215396_20190704_221003_20190715_114503
6215396_rec17072019.csv	2019-07-09 10:27:51	09/07/2019	10:27:51	1036.66	6215396	6215396_20190704_221003_20190715_114503
6215396_rec17072019.csv	2019-07-09 10:27:52	09/07/2019	10:27:52	1037.52	6215396	6215396_20190704_221003_20190715_114503
6215396_rec17072019.csv	2019-07-09 10:27:53	09/07/2019	10:27:53	1037.44	6215396	6215396_20190704_221003_20190715_114503
6215396_rec17072019.csv	2019-07-09 10:27:54	09/07/2019	10:27:54	1037.52	6215396	6215396_20190704_221003_20190715_114503
6215396_rec17072019.csv	2019-07-09 10:27:55	09/07/2019	10:27:55	1037.47	6215396	6215396_20190704_221003_20190715_114503
6215396_rec17072019.csv	2019-07-09 10:27:56	09/07/2019	10:27:56	1037.89	6215396	6215396_20190704_221003_20190715_114503
6215396_rec17072019.csv	2019-07-09 10:27:57	09/07/2019	10:27:57	1037.18	6215396	6215396_20190704_221003_20190715_114503
6215396_rec17072019.csv	2019-07-09 10:27:58	09/07/2019	10:27:58	1037.93	6215396	6215396_20190704_221003_20190715_114503
6215396_rec17072019.csv	2019-07-09 10:27:59	09/07/2019	10:27:59	1037.49	6215396	6215396_20190704_221003_20190715_114503
6215396_rec17072019.csv	2019-07-09 10:28:00	09/07/2019	10:28:00	1038.11	6215396	6215396_20190704_221003_20190715_114503
6215396_rec17072019.csv	2019-07-09 10:28:01	09/07/2019	10:28:01	1037.42	6215396	6215396_20190704_221003_20190715_114503
6215396_rec17072019.csv	2019-07-09 10:28:02	09/07/2019	10:28:02	1037.04	6215396	6215396_20190704_221003_20190715_114503
6215396_rec17072019.csv	2019-07-09 10:28:03	09/07/2019	10:28:03	1037.16	6215396	6215396_20190704_221003_20190715_114503
6215396_rec17072019.csv	2019-07-09 10:28:04	09/07/2019	10:28:04	1036.86	6215396	6215396_20190704_221003_20190715_114503
6215396_rec17072019.csv	2019-07-09 10:28:05	09/07/2019	10:28:05	1037.24	6215396	6215396_20190704_221003_20190715_114503
6215396_rec17072019.csv	2019-07-09 10:28:06	09/07/2019	10:28:06	1038.19	6215396	6215396_20190704_221003_20190715_114503
6215396_rec17072019.csv	2019-07-09 10:28:07	09/07/2019	10:28:07	1037.44	6215396	6215396_20190704_221003_20190715_114503
6215396_rec17072019.csv	2019-07-09 10:28:08	09/07/2019	10:28:08	1037.04	6215396	6215396_20190704_221003_20190715_114503
6215396_rec17072019.csv	2019-07-09 10:28:09	09/07/2019	10:28:09	1037.9	6215396	6215396_20190704_221003_20190715_114503
6215396_rec17072019.csv	2019-07-09 10:28:10	09/07/2019	10:28:10	1036.72	6215396	6215396_20190704_221003_20190715_114503
6215396_rec17072019.csv	2019-07-09 10:28:11	09/07/2019	10:28:11	1037.54	6215396	6215396_20190704_221003_20190715_114503
6215396_rec17072019.csv	2019-07-09 10:28:12	09/07/2019	10:28:12	1037.96	6215396	6215396_20190704_221003_20190715_114503
6215396_rec17072019.csv	2019-07-09 10:28:13	09/07/2019	10:28:13	1037.49	6215396	6215396_20190704_221003_20190715_114503
6215396_rec17072019.csv	2019-07-09 10:28:14	09/07/2019	10:28:14	1038.1	6215396	6215396_20190704_221003_20190715_114503
6215396_rec17072019.csv	2019-07-09 10:28:15	09/07/2019	10:28:15	1036.58	6215396	6215396_20190704_221003_20190715_114503
6215396_rec17072019.csv	2019-07-09 10:28:16	09/07/2019	10:28:16	1036.52	6215396	6215396_20190704_221003_20190715_114503
6215396_rec17072019.csv	2019-07-09 10:28:17	09/07/2019	10:28:17	1037.35	6215396	6215396_20190704_221003_20190715_114503
6215396_rec17072019.csv	2019-07-09 10:28:18	09/07/2019	10:28:18	1037.54	6215396	6215396_20190704_221003_20190715_114503
6215396_rec17072019.csv	2019-07-09 10:28:19	09/07/2019	10:28:19	1037.7	6215396	6215396_20190704_221003_20190715_114503
6215396_rec17072019.csv	2019-07-09 10:28:20	09/07/2019	10:28:20	1037.71	6215396	6215396_20190704_221003_20190715_114503
6215396_rec17072019.csv	2019-07-09 10:28:21	09/07/2019	10:28:21	1037.86	6215396	6215396_20190704_221003_20190715_114503
6215396_rec17072019.csv	2019-07-09 10:28:22	09/07/2019	10:28:22	1037.81	6215396	6215396_20190704_221003_20190715_114503
6215396_rec17072019.csv	2019-07-09 10:28:23	09/07/2019	10:28:23	1037.24	6215396	6215396_20190704_221003_20190715_114503
6215396_rec17072019.csv	2019-07-09 10:28:24	09/07/2019	10:28:24	1036.96	6215396	6215396_20190704_221003_20190715_114503
6215396_rec17072019.csv	2019-07-09 10:28:25	09/07/2019	10:28:25	1037.49	6215396	6215396_20190704_221003_20190715_114503
6215396_rec17072019.csv	2019-07-09 10:28:26	09/07/2019	10:28:26	1037.42	6215396	6215396_20190704_221003_20190715_114503
6215396_rec17072019.csv	2019-07-09 10:28:27	09/07/2019	10:28:27	1037.08	6215396	6215396_20190704_221003_20190715_114503
6215396_rec17072019.csv	2019-07-09 10:28:28	09/07/2019	10:28:28	1036.87	6215396	6215396_20190704_221003_20190715_114503
6215396_rec17072019.csv	2019-07-09 10:28:29	09/07/2019	10:28:29	1037.27	6215396	6215396_20190704_221003_20190715_114503
6215396_rec17072019.csv	2019-07-09 10:28:30	09/07/2019	10:28:30	1037.77	6215396	6215396_20190704_221003_20190715_114503
6215396_rec17072019.csv	2019-07-09 10:28:31	09/07/2019	10:28:31	1037.28	6215396	6215396_20190704_221003_20190715_114503
6215396_rec17072019.csv	2019-07-09 10:28:32	09/07/2019	10:28:32	1037.84	6215396	6215396_20190704_221003_20190715_114503
6215396_rec17072019.csv	2019-07-09 10:28:33	09/07/2019	10:28:33	1037.54	6215396	6215396_20190704_221003_20190715_114503
6215396_rec17072019.csv	2019-07-09 10:28:34	09/07/2019	10:28:34	1037.95	6215396	6215396_20190704_221003_20190715_114503
6215396_rec17072019.csv	2019-07-09 10:28:35	09/07/2019	10:28:35	1037.83	6215396	6215396_20190704_221003_20190715_114503
6215396_rec17072019.csv	2019-07-09 10:28:36	09/07/2019	10:28:36	1037.07	6215396	6215396_20190704_221003_20190715_114503
6215396_rec17072019.csv	2019-07-09 10:28:37	09/07/2019	10:28:37	1037.52	6215396	6215396_20190704_221003_20190715_114503
6215396_rec17072019.csv	2019-07-09 10:28:38	09/07/2019	10:28:38	1037.34	6215396	6215396_20190704_221003_20190715_114503
6215396_rec17072019.csv	2019-07-09 10:28:39	09/07/2019	10:28:39	1037.45	6215396	6215396_20190704_221003_20190715_114503
6215396_rec17072019.csv	2019-07-09 10:28:40	09/07/2019	10:28:40	1037.33	6215396	6215396_20190704_221003_20190715_114503
6215396_rec17072019.csv	2019-07-09 10:28:41	09/07/2019	10:28:41	1036.82	6215396	6215396_20190704_221003_20190715_114503
6215396_rec17072019.csv	2019-07-09 10:28:42	09/07/2019	10:28:42	1038.12	6215396	6215396_20190704_221003_20190715_114503
6215396_rec17072019.csv	2019-07-09 10:28:43	09/07/2019	10:28:43	1037.58	6215396	6215396_20190704_221003_20190715_114503
6215396_rec17072019.csv	2019-07-09 10:28:44	09/07/2019	10:28:44	1037.53	6215396	6215396_20190704_221003_20190715_114503
6215396_rec17072019.csv	2019-07-09 10:28:45	09/07/2019	10:28:45	1037.37	6215396	6215396_20190704_221003_20190715_114503
6215396_rec17072019.csv	2019-07-09 10:28:46	09/07/2019	10:28:46	1037.34	6215396	6215396_20190704_221003_20190715_114503
6215396_rec17072019.csv	2019-07-09 10:28:47	09/07/2019	10:28:47	1037.19	6215396	6215396_20190704_221003_20190715_114503
6215396_rec17072019.csv	2019-07-09 10:28:48	09/07/2019	10:28:48	1037.23	6215396	6215396_20190704_221003_20190715_114503
6215396_rec17072019.csv	2019-07-09 10:28:49	09/07/2019	10:28:49	1037.43	6215396	6215396_20190704_221003_20190715_114503
6215396_rec17072019.csv	2019-07-09 10:28:50	09/07/2019	10:28:50	1036.87	6215396	6215396_20190704_221003_20190715_114503
6215396_rec17072019.csv	2019-07-09 10:28:51	09/07/2019	10:28:51	1037.8	6215396	6215396_20190704_221003_20190715_114503
6215396_rec17072019.csv	2019-07-09 10:28:52	09/07/2019	10:28:52	1037.48	6215396	6215396_20190704_221003_20190715_114503
6215396_rec17072019.csv	2019-07-09 10:28:53	09/07/2019	10:28:53	1036.78	6215396	6215396_20190704_221003_20190715_114503
6215396_rec17072019.csv	2019-07-09 10:28:54	09/07/2019	10:28:54	1037.65	6215396	6215396_20190704_221003_20190715_114503
6215396_rec17072019.csv	2019-07-09 10:28:55	09/07/2019	10:28:55	1036.86	6215396	6215396_20190704_221003_20190715_114503
6215396_rec17072019.csv	2019-07-09 10:28:56	09/07/2019	10:28:56	1037.23	6215396	6215396_20190704_221003_20190715_114503
6215396_rec17072019.csv	2019-07-09 10:28:57	09/07/2019	10:28:57	1036.89	6215396	6215396_20190704_221003_20190715_114503
6215396_rec17072019.csv	2019-07-09 10:28:58	09/07/2019	10:28:58	1037.94	6215396	6215396_20190704_221003_20190715_114503
6215396_rec17072019.csv	2019-07-09 10:28:59	09/07/2019	10:28:59	1038.03	6215396	6215396_20190704_221003_20190715_114503
6215396_rec17072019.csv	2019-07-09 10:29:00	09/07/2019	10:29:00	1037.52	6215396	6215396_20190704_221003_20190715_114503
6215396_rec17072019.csv	2019-07-09 10:29:01	09/07/2019	10:29:01	1036.83	6215396	6215396_20190704_221003_20190715_114503
6215396_rec17072019.csv	2019-07-09 10:29:02	09/07/2019	10:29:02	1037.13	6215396	6215396_20190704_221003_20190715_114503
6215396_rec17072019.csv	2019-07-09 10:29:03	09/07/2019	10:29:03	1037.6	6215396	6215396_20190704_221003_20190715_114503
6215396_rec17072019.csv	2019-07-09 10:29:04	09/07/2019	10:29:04	1037.53	6215396	6215396_20190704_221003_20190715_114503
6215396_rec17072019.csv	2019-07-09 10:29:05	09/07/2019	10:29:05	1036.88	6215396	6215396_20190704_221003_20190715_114503
6215396_rec17072019.csv	2019-07-09 10:29:06	09/07/2019	10:29:06	1037.64	6215396	6215396_20190704_221003_20190715_114503
6215396_rec17072019.csv	2019-07-09 10:29:07	09/07/2019	10:29:07	1037.18	6215396	6215396_20190704_221003_20190715_114503
6215396_rec17072019.csv	2019-07-09 10:29:08	09/07/2019	10:29:08	1036.87	6215396	6215396_20190704_221003_20190715_114503
6215396_rec17072019.csv	2019-07-09 10:29:09	09/07/2019	10:29:09	1037.37	6215396	6215396_20190704_221003_20190715_114503
6215396_rec17072019.csv	2019-07-09 10:29:10	09/07/2019	10:29:10	1037.63	6215396	6215396_20190704_221003_20190715_114503
6215396_rec17072019.csv	2019-07-09 10:29:11	09/07/2019	10:29:11	1037.7	6215396	6215396_20190704_221003_20190715_114503
6215396_rec17072019.csv	2019-07-09 10:29:12	09/07/2019	10:29:12	1037.57	6215396	6215396_20190704_221003_20190715_114503
6215396_rec17072019.csv	2019-07-09 10:29:13	09/07/2019	10:29:13	1037.62	6215396	6215396_20190704_221003_20190715_114503
6215396_rec17072019.csv	2019-07-09 10:29:14	09/07/2019	10:29:14	1037.54	6215396	6215396_20190704_221003_20190715_114503
6215396_rec17072019.csv	2019-07-09 10:29:15	09/07/2019	10:29:15	1037.75	6215396	6215396_20190704_221003_20190715_114503
6215396_rec17072019.csv	2019-07-09 10:29:16	09/07/2019	10:29:16	1037.13	6215396	6215396_20190704_221003_20190715_114503
6215396_rec17072019.csv	2019-07-09 10:29:17	09/07/2019	10:29:17	1037.37	6215396	6215396_20190704_221003_20190715_114503
6215396_rec17072019.csv	2019-07-09 10:29:18	09/07/2019	10:29:18	1037.08	6215396	6215396_20190704_221003_20190715_114503
6215396_rec17072019.csv	2019-07-09 10:29:19	09/07/2019	10:29:19	1037.2	6215396	6215396_20190704_221003_20190715_114503
6215396_rec17072019.csv	2019-07-09 10:29:20	09/07/2019	10:29:20	1037.13	6215396	6215396_20190704_221003_20190715_114503
6215396_rec17072019.csv	2019-07-09 10:29:21	09/07/2019	10:29:21	1037.25	6215396	6215396_20190704_221003_20190715_114503
6215396_rec17072019.csv	2019-07-09 10:29:22	09/07/2019	10:29:22	1036.64	6215396	6215396_20190704_221003_20190715_114503
6215396_rec17072019.csv	2019-07-09 10:29:23	09/07/2019	10:29:23	1036.89	6215396	6215396_20190704_221003_20190715_114503
6215396_rec17072019.csv	2019-07-09 10:29:24	09/07/2019	10:29:24	1036.22	6215396	6215396_20190704_221003_20190715_114503
6215396_rec17072019.csv	2019-07-09 10:29:25	09/07/2019	10:29:25	1037.77	6215396	6215396_20190704_221003_20190715_114503
6215396_rec17072019.csv	2019-07-09 10:29:26	09/07/2019	10:29:26	1037.58	6215396	6215396_20190704_221003_20190715_114503
6215396_rec17072019.csv	2019-07-09 10:29:27	09/07/2019	10:29:27	1036.87	6215396	6215396_20190704_221003_20190715_114503
6215396_rec17072019.csv	2019-07-09 10:29:28	09/07/2019	10:29:28	1036.96	6215396	6215396_20190704_221003_20190715_114503
6215396_rec17072019.csv	2019-07-09 10:29:29	09/07/2019	10:29:29	1037.09	6215396	6215396_20190704_221003_20190715_114503
6215396_rec17072019.csv	2019-07-09 10:29:30	09/07/2019	10:29:30	1038.08	6215396	6215396_20190704_221003_20190715_114503
6215396_rec17072019.csv	2019-07-09 10:29:31	09/07/2019	10:29:31	1036.9	6215396	6215396_20190704_221003_20190715_114503
6215396_rec17072019.csv	2019-07-09 10:29:32	09/07/2019	10:29:32	1037.12	6215396	6215396_20190704_221003_20190715_114503
6215396_rec17072019.csv	2019-07-09 10:29:33	09/07/2019	10:29:33	1037.37	6215396	6215396_20190704_221003_20190715_114503
6215396_rec17072019.csv	2019-07-09 10:29:34	09/07/2019	10:29:34	1037.28	6215396	6215396_20190704_221003_20190715_114503
6215396_rec17072019.csv	2019-07-09 10:29:35	09/07/2019	10:29:35	1037.74	6215396	6215396_20190704_221003_20190715_114503
6215396_rec17072019.csv	2019-07-09 10:29:36	09/07/2019	10:29:36	1037.75	6215396	6215396_20190704_221003_20190715_114503
6215396_rec17072019.csv	2019-07-09 10:29:37	09/07/2019	10:29:37	1037.03	6215396	6215396_20190704_221003_20190715_114503
6215396_rec17072019.csv	2019-07-09 10:29:38	09/07/2019	10:29:38	1037.23	6215396	6215396_20190704_221003_20190715_114503
6215396_rec17072019.csv	2019-07-09 10:29:39	09/07/2019	10:29:39	1037.47	6215396	6215396_20190704_221003_20190715_114503
6215396_rec17072019.csv	2019-07-09 10:29:40	09/07/2019	10:29:40	1036.89	6215396	6215396_20190704_221003_20190715_114503
6215396_rec17072019.csv	2019-07-09 10:29:41	09/07/2019	10:29:41	1037.12	6215396	6215396_20190704_221003_20190715_114503
6215396_rec17072019.csv	2019-07-09 10:29:42	09/07/2019	10:29:42	1037.39	6215396	6215396_20190704_221003_20190715_114503
6215396_rec17072019.csv	2019-07-09 10:29:43	09/07/2019	10:29:43	1036.97	6215396	6215396_20190704_221003_20190715_114503
6215396_rec17072019.csv	2019-07-09 10:29:44	09/07/2019	10:29:44	1038.39	6215396	6215396_20190704_221003_20190715_114503
6215396_rec17072019.csv	2019-07-09 10:29:45	09/07/2019	10:29:45	1036.63	6215396	6215396_20190704_221003_20190715_114503
6215396_rec17072019.csv	2019-07-09 10:29:46	09/07/2019	10:29:46	1037.51	6215396	6215396_20190704_221003_20190715_114503
6215396_rec17072019.csv	2019-07-09 10:29:47	09/07/2019	10:29:47	1037.53	6215396	6215396_20190704_221003_20190715_114503
6215396_rec17072019.csv	2019-07-09 10:29:48	09/07/2019	10:29:48	1037.43	6215396	6215396_20190704_221003_20190715_114503
6215396_rec17072019.csv	2019-07-09 10:29:49	09/07/2019	10:29:49	1037.7	6215396	6215396_20190704_221003_20190715_114503
6215396_rec17072019.csv	2019-07-09 10:29:50	09/07/2019	10:29:50	1037.62	6215396	6215396_20190704_221003_20190715_114503
6215396_rec17072019.csv	2019-07-09 10:29:51	09/07/2019	10:29:51	1037.63	6215396	6215396_20190704_221003_20190715_114503
6215396_rec17072019.csv	2019-07-09 10:29:52	09/07/2019	10:29:52	1037.85	6215396	6215396_20190704_221003_20190715_114503
6215396_rec17072019.csv	2019-07-09 10:29:53	09/07/2019	10:29:53	1037.05	6215396	6215396_20190704_221003_20190715_114503
6215396_rec17072019.csv	2019-07-09 10:29:54	09/07/2019	10:29:54	1038.29	6215396	6215396_20190704_221003_20190715_114503
6215396_rec17072019.csv	2019-07-09 10:29:55	09/07/2019	10:29:55	1037.43	6215396	6215396_20190704_221003_20190715_114503
6215396_rec17072019.csv	2019-07-09 10:29:56	09/07/2019	10:29:56	1037.33	6215396	6215396_20190704_221003_20190715_114503
6215396_rec17072019.csv	2019-07-09 10:29:57	09/07/2019	10:29:57	1038.02	6215396	6215396_20190704_221003_20190715_114503
6215396_rec17072019.csv	2019-07-09 10:29:58	09/07/2019	10:29:58	1037.48	6215396	6215396_20190704_221003_20190715_114503
6215396_rec17072019.csv	2019-07-09 10:29:59	09/07/2019	10:29:59	1037.45	6215396	6215396_20190704_221003_20190715_114503
6215396_rec17072019.csv	2019-07-09 10:30:00	09/07/2019	10:30:00	1037.56	6215396	6215396_20190704_221003_20190715_114503
6215396_rec17072019.csv	2019-07-09 10:30:01	09/07/2019	10:30:01	1037.03	6215396	6215396_20190704_221003_20190715_114503
6215396_rec17072019.csv	2019-07-09 10:30:02	09/07/2019	10:30:02	1038.26	6215396	6215396_20190704_221003_20190715_114503
6215396_rec17072019.csv	2019-07-09 10:30:03	09/07/2019	10:30:03	1037.59	6215396	6215396_20190704_221003_20190715_114503
6215396_rec17072019.csv	2019-07-09 10:30:04	09/07/2019	10:30:04	1036.72	6215396	6215396_20190704_221003_20190715_114503
6215396_rec17072019.csv	2019-07-09 10:30:05	09/07/2019	10:30:05	1037.65	6215396	6215396_20190704_221003_20190715_114503
6215396_rec17072019.csv	2019-07-09 10:30:06	09/07/2019	10:30:06	1038.2	6215396	6215396_20190704_221003_20190715_114503
6215396_rec17072019.csv	2019-07-09 10:30:07	09/07/2019	10:30:07	1037.49	6215396	6215396_20190704_221003_20190715_114503
6215396_rec17072019.csv	2019-07-09 10:30:08	09/07/2019	10:30:08	1036.83	6215396	6215396_20190704_221003_20190715_114503
6215396_rec17072019.csv	2019-07-09 10:30:09	09/07/2019	10:30:09	1037.43	6215396	6215396_20190704_221003_20190715_114503
6215396_rec17072019.csv	2019-07-09 10:30:10	09/07/2019	10:30:10	1037.51	6215396	6215396_20190704_221003_20190715_114503
6215396_rec17072019.csv	2019-07-09 10:30:11	09/07/2019	10:30:11	1037	6215396	6215396_20190704_221003_20190715_114503
6215396_rec17072019.csv	2019-07-09 10:30:12	09/07/2019	10:30:12	1036.94	6215396	6215396_20190704_221003_20190715_114503
6215396_rec17072019.csv	2019-07-09 10:30:13	09/07/2019	10:30:13	1036.9	6215396	6215396_20190704_221003_20190715_114503
6215396_rec17072019.csv	2019-07-09 10:30:14	09/07/2019	10:30:14	1037.5	6215396	6215396_20190704_221003_20190715_114503
6215396_rec17072019.csv	2019-07-09 10:30:15	09/07/2019	10:30:15	1037.4	6215396	6215396_20190704_221003_20190715_114503
6215396_rec17072019.csv	2019-07-09 10:30:16	09/07/2019	10:30:16	1037.42	6215396	6215396_20190704_221003_20190715_114503
6215396_rec17072019.csv	2019-07-09 10:30:17	09/07/2019	10:30:17	1038.27	6215396	6215396_20190704_221003_20190715_114503
6215396_rec17072019.csv	2019-07-09 10:30:18	09/07/2019	10:30:18	1037.46	6215396	6215396_20190704_221003_20190715_114503
6215396_rec17072019.csv	2019-07-09 10:30:19	09/07/2019	10:30:19	1037.13	6215396	6215396_20190704_221003_20190715_114503
6215396_rec17072019.csv	2019-07-09 10:30:20	09/07/2019	10:30:20	1037.96	6215396	6215396_20190704_221003_20190715_114503
6215396_rec17072019.csv	2019-07-09 10:30:21	09/07/2019	10:30:21	1037.43	6215396	6215396_20190704_221003_20190715_114503
6215396_rec17072019.csv	2019-07-09 10:30:22	09/07/2019	10:30:22	1037.31	6215396	6215396_20190704_221003_20190715_114503
6215396_rec17072019.csv	2019-07-09 10:30:23	09/07/2019	10:30:23	1037.71	6215396	6215396_20190704_221003_20190715_114503
6215396_rec17072019.csv	2019-07-09 10:30:24	09/07/2019	10:30:24	1037.32	6215396	6215396_20190704_221003_20190715_114503
6215396_rec17072019.csv	2019-07-09 10:30:25	09/07/2019	10:30:25	1037.03	6215396	6215396_20190704_221003_20190715_114503
6215396_rec17072019.csv	2019-07-09 10:30:26	09/07/2019	10:30:26	1037.11	6215396	6215396_20190704_221003_20190715_114503
6215396_rec17072019.csv	2019-07-09 10:30:27	09/07/2019	10:30:27	1036.75	6215396	6215396_20190704_221003_20190715_114503
6215396_rec17072019.csv	2019-07-09 10:30:28	09/07/2019	10:30:28	1037.22	6215396	6215396_20190704_221003_20190715_114503
6215396_rec17072019.csv	2019-07-09 10:30:29	09/07/2019	10:30:29	1036.99	6215396	6215396_20190704_221003_20190715_114503
6215396_rec17072019.csv	2019-07-09 10:30:30	09/07/2019	10:30:30	1037.21	6215396	6215396_20190704_221003_20190715_114503
6215396_rec17072019.csv	2019-07-09 10:30:31	09/07/2019	10:30:31	1037.72	6215396	6215396_20190704_221003_20190715_114503
6215396_rec17072019.csv	2019-07-09 10:30:32	09/07/2019	10:30:32	1038.06	6215396	6215396_20190704_221003_20190715_114503
6215396_rec17072019.csv	2019-07-09 10:30:33	09/07/2019	10:30:33	1037.26	6215396	6215396_20190704_221003_20190715_114503
6215396_rec17072019.csv	2019-07-09 10:30:34	09/07/2019	10:30:34	1037.05	6215396	6215396_20190704_221003_20190715_114503
6215396_rec17072019.csv	2019-07-09 10:30:35	09/07/2019	10:30:35	1036.38	6215396	6215396_20190704_221003_20190715_114503
6215396_rec17072019.csv	2019-07-09 10:30:36	09/07/2019	10:30:36	1036.87	6215396	6215396_20190704_221003_20190715_114503
6215396_rec17072019.csv	2019-07-09 10:30:37	09/07/2019	10:30:37	1037.14	6215396	6215396_20190704_221003_20190715_114503
6215396_rec17072019.csv	2019-07-09 10:30:38	09/07/2019	10:30:38	1036.99	6215396	6215396_20190704_221003_20190715_114503
6215396_rec17072019.csv	2019-07-09 10:30:39	09/07/2019	10:30:39	1037.1	6215396	6215396_20190704_221003_20190715_114503
6215396_rec17072019.csv	2019-07-09 10:30:40	09/07/2019	10:30:40	1037.52	6215396	6215396_20190704_221003_20190715_114503
6215396_rec17072019.csv	2019-07-09 10:30:41	09/07/2019	10:30:41	1037.56	6215396	6215396_20190704_221003_20190715_114503
6215396_rec17072019.csv	2019-07-09 10:30:42	09/07/2019	10:30:42	1037.5	6215396	6215396_20190704_221003_20190715_114503
6215396_rec17072019.csv	2019-07-09 10:30:43	09/07/2019	10:30:43	1037.46	6215396	6215396_20190704_221003_20190715_114503
6215396_rec17072019.csv	2019-07-09 10:30:44	09/07/2019	10:30:44	1037.13	6215396	6215396_20190704_221003_20190715_114503
6215396_rec17072019.csv	2019-07-09 10:30:45	09/07/2019	10:30:45	1037.91	6215396	6215396_20190704_221003_20190715_114503
6215396_rec17072019.csv	2019-07-09 10:30:46	09/07/2019	10:30:46	1036.9	6215396	6215396_20190704_221003_20190715_114503
6215396_rec17072019.csv	2019-07-09 10:30:47	09/07/2019	10:30:47	1037.12	6215396	6215396_20190704_221003_20190715_114503
6215396_rec17072019.csv	2019-07-09 10:30:48	09/07/2019	10:30:48	1036.79	6215396	6215396_20190704_221003_20190715_114503
6215396_rec17072019.csv	2019-07-09 10:30:49	09/07/2019	10:30:49	1036.91	6215396	6215396_20190704_221003_20190715_114503
6215396_rec17072019.csv	2019-07-09 10:30:50	09/07/2019	10:30:50	1036.84	6215396	6215396_20190704_221003_20190715_114503
6215396_rec17072019.csv	2019-07-09 10:30:51	09/07/2019	10:30:51	1034.91	6215396	6215396_20190704_221003_20190715_114503
6215396_rec17072019.csv	2019-07-09 10:30:52	09/07/2019	10:30:52	1036.44	6215396	6215396_20190704_221003_20190715_114503
6215396_rec17072019.csv	2019-07-09 10:30:53	09/07/2019	10:30:53	1038.08	6215396	6215396_20190704_221003_20190715_114503
6215396_rec17072019.csv	2019-07-09 10:30:54	09/07/2019	10:30:54	1036.72	6215396	6215396_20190704_221003_20190715_114503
6215396_rec17072019.csv	2019-07-09 10:30:55	09/07/2019	10:30:55	1037.36	6215396	6215396_20190704_221003_20190715_114503
6215396_rec17072019.csv	2019-07-09 10:30:56	09/07/2019	10:30:56	1036.88	6215396	6215396_20190704_221003_20190715_114503
6215396_rec17072019.csv	2019-07-09 10:30:57	09/07/2019	10:30:57	1037.04	6215396	6215396_20190704_221003_20190715_114503
6215396_rec17072019.csv	2019-07-09 10:30:58	09/07/2019	10:30:58	1037.68	6215396	6215396_20190704_221003_20190715_114503
6215396_rec17072019.csv	2019-07-09 10:30:59	09/07/2019	10:30:59	1037.07	6215396	6215396_20190704_221003_20190715_114503
6215396_rec17072019.csv	2019-07-09 10:31:00	09/07/2019	10:31:00	1036.64	6215396	6215396_20190704_221003_20190715_114503
6215396_rec17072019.csv	2019-07-09 10:31:01	09/07/2019	10:31:01	1037.08	6215396	6215396_20190704_221003_20190715_114503
6215396_rec17072019.csv	2019-07-09 10:31:02	09/07/2019	10:31:02	1037.04	6215396	6215396_20190704_221003_20190715_114503
6215396_rec17072019.csv	2019-07-09 10:31:03	09/07/2019	10:31:03	1036.49	6215396	6215396_20190704_221003_20190715_114503
6215396_rec17072019.csv	2019-07-09 10:31:04	09/07/2019	10:31:04	1036.99	6215396	6215396_20190704_221003_20190715_114503
6215396_rec17072019.csv	2019-07-09 10:31:05	09/07/2019	10:31:05	1036.9	6215396	6215396_20190704_221003_20190715_114503
6215396_rec17072019.csv	2019-07-09 10:31:06	09/07/2019	10:31:06	1037.43	6215396	6215396_20190704_221003_20190715_114503
6215396_rec17072019.csv	2019-07-09 10:31:07	09/07/2019	10:31:07	1037.17	6215396	6215396_20190704_221003_20190715_114503
6215396_rec17072019.csv	2019-07-09 10:31:08	09/07/2019	10:31:08	1037.2	6215396	6215396_20190704_221003_20190715_114503
6215396_rec17072019.csv	2019-07-09 10:31:09	09/07/2019	10:31:09	1037.53	6215396	6215396_20190704_221003_20190715_114503
6215396_rec17072019.csv	2019-07-09 10:31:10	09/07/2019	10:31:10	1037.2	6215396	6215396_20190704_221003_20190715_114503
6215396_rec17072019.csv	2019-07-09 10:31:11	09/07/2019	10:31:11	1037.23	6215396	6215396_20190704_221003_20190715_114503
6215396_rec17072019.csv	2019-07-09 10:31:12	09/07/2019	10:31:12	1037.02	6215396	6215396_20190704_221003_20190715_114503
6215396_rec17072019.csv	2019-07-09 10:31:13	09/07/2019	10:31:13	1037.23	6215396	6215396_20190704_221003_20190715_114503
6215396_rec17072019.csv	2019-07-09 10:31:14	09/07/2019	10:31:14	1036.94	6215396	6215396_20190704_221003_20190715_114503
6215396_rec17072019.csv	2019-07-09 10:31:15	09/07/2019	10:31:15	1036.48	6215396	6215396_20190704_221003_20190715_114503
6215396_rec17072019.csv	2019-07-09 10:31:16	09/07/2019	10:31:16	1037.65	6215396	6215396_20190704_221003_20190715_114503
6215396_rec17072019.csv	2019-07-09 10:31:17	09/07/2019	10:31:17	1037.22	6215396	6215396_20190704_221003_20190715_114503
6215396_rec17072019.csv	2019-07-09 10:31:18	09/07/2019	10:31:18	1037.21	6215396	6215396_20190704_221003_20190715_114503
6215396_rec17072019.csv	2019-07-09 10:31:19	09/07/2019	10:31:19	1037.36	6215396	6215396_20190704_221003_20190715_114503
6215396_rec17072019.csv	2019-07-09 10:31:20	09/07/2019	10:31:20	1037.29	6215396	6215396_20190704_221003_20190715_114503
6215396_rec17072019.csv	2019-07-09 10:31:21	09/07/2019	10:31:21	1036.73	6215396	6215396_20190704_221003_20190715_114503
6215396_rec17072019.csv	2019-07-09 10:31:22	09/07/2019	10:31:22	1038.07	6215396	6215396_20190704_221003_20190715_114503
6215396_rec17072019.csv	2019-07-09 10:31:23	09/07/2019	10:31:23	1037.34	6215396	6215396_20190704_221003_20190715_114503
6215396_rec17072019.csv	2019-07-09 10:31:24	09/07/2019	10:31:24	1037.74	6215396	6215396_20190704_221003_20190715_114503
6215396_rec17072019.csv	2019-07-09 10:31:25	09/07/2019	10:31:25	1037.05	6215396	6215396_20190704_221003_20190715_114503
6215396_rec17072019.csv	2019-07-09 10:31:26	09/07/2019	10:31:26	1037.51	6215396	6215396_20190704_221003_20190715_114503
6215396_rec17072019.csv	2019-07-09 10:31:27	09/07/2019	10:31:27	1037.41	6215396	6215396_20190704_221003_20190715_114503
6215396_rec17072019.csv	2019-07-09 10:31:28	09/07/2019	10:31:28	1036.79	6215396	6215396_20190704_221003_20190715_114503
6215396_rec17072019.csv	2019-07-09 10:31:29	09/07/2019	10:31:29	1037.32	6215396	6215396_20190704_221003_20190715_114503
6215396_rec17072019.csv	2019-07-09 10:31:30	09/07/2019	10:31:30	1037.05	6215396	6215396_20190704_221003_20190715_114503
6215396_rec17072019.csv	2019-07-09 10:31:31	09/07/2019	10:31:31	1036.86	6215396	6215396_20190704_221003_20190715_114503
6215396_rec17072019.csv	2019-07-09 10:31:32	09/07/2019	10:31:32	1037.45	6215396	6215396_20190704_221003_20190715_114503
6215396_rec17072019.csv	2019-07-09 10:31:33	09/07/2019	10:31:33	1037.48	6215396	6215396_20190704_221003_20190715_114503
6215396_rec17072019.csv	2019-07-09 10:31:34	09/07/2019	10:31:34	1036.86	6215396	6215396_20190704_221003_20190715_114503
6215396_rec17072019.csv	2019-07-09 10:31:35	09/07/2019	10:31:35	1037.77	6215396	6215396_20190704_221003_20190715_114503
6215396_rec17072019.csv	2019-07-09 10:31:36	09/07/2019	10:31:36	1037.89	6215396	6215396_20190704_221003_20190715_114503
6215396_rec17072019.csv	2019-07-09 10:31:37	09/07/2019	10:31:37	1037.18	6215396	6215396_20190704_221003_20190715_114503
6215396_rec17072019.csv	2019-07-09 10:31:38	09/07/2019	10:31:38	1037	6215396	6215396_20190704_221003_20190715_114503
6215396_rec17072019.csv	2019-07-09 10:31:39	09/07/2019	10:31:39	1037.84	6215396	6215396_20190704_221003_20190715_114503
6215396_rec17072019.csv	2019-07-09 10:31:40	09/07/2019	10:31:40	1037.8	6215396	6215396_20190704_221003_20190715_114503
6215396_rec17072019.csv	2019-07-09 10:31:41	09/07/2019	10:31:41	1037.06	6215396	6215396_20190704_221003_20190715_114503
6215396_rec17072019.csv	2019-07-09 10:31:42	09/07/2019	10:31:42	1037.74	6215396	6215396_20190704_221003_20190715_114503
6215396_rec17072019.csv	2019-07-09 10:31:43	09/07/2019	10:31:43	1037.56	6215396	6215396_20190704_221003_20190715_114503
6215396_rec17072019.csv	2019-07-09 10:31:44	09/07/2019	10:31:44	1038.4	6215396	6215396_20190704_221003_20190715_114503
6215396_rec17072019.csv	2019-07-09 10:31:45	09/07/2019	10:31:45	1037.57	6215396	6215396_20190704_221003_20190715_114503
6215396_rec17072019.csv	2019-07-09 10:31:46	09/07/2019	10:31:46	1037.46	6215396	6215396_20190704_221003_20190715_114503
6215396_rec17072019.csv	2019-07-09 10:31:47	09/07/2019	10:31:47	1037.23	6215396	6215396_20190704_221003_20190715_114503
6215396_rec17072019.csv	2019-07-09 10:31:48	09/07/2019	10:31:48	1038.17	6215396	6215396_20190704_221003_20190715_114503
6215396_rec17072019.csv	2019-07-09 10:31:49	09/07/2019	10:31:49	1037.58	6215396	6215396_20190704_221003_20190715_114503
6215396_rec17072019.csv	2019-07-09 10:31:50	09/07/2019	10:31:50	1037.58	6215396	6215396_20190704_221003_20190715_114503
6215396_rec17072019.csv	2019-07-09 10:31:51	09/07/2019	10:31:51	1037.77	6215396	6215396_20190704_221003_20190715_114503
6215396_rec17072019.csv	2019-07-09 10:31:52	09/07/2019	10:31:52	1038.55	6215396	6215396_20190704_221003_20190715_114503
6215396_rec17072019.csv	2019-07-09 10:31:53	09/07/2019	10:31:53	1037.88	6215396	6215396_20190704_221003_20190715_114503
6215396_rec17072019.csv	2019-07-09 10:31:54	09/07/2019	10:31:54	1037.06	6215396	6215396_20190704_221003_20190715_114503
6215396_rec17072019.csv	2019-07-09 10:31:55	09/07/2019	10:31:55	1038.05	6215396	6215396_20190704_221003_20190715_114503
6215396_rec17072019.csv	2019-07-09 10:31:56	09/07/2019	10:31:56	1036.99	6215396	6215396_20190704_221003_20190715_114503
6215396_rec17072019.csv	2019-07-09 10:31:57	09/07/2019	10:31:57	1037.01	6215396	6215396_20190704_221003_20190715_114503
6215396_rec17072019.csv	2019-07-09 10:31:58	09/07/2019	10:31:58	1036.77	6215396	6215396_20190704_221003_20190715_114503
6215396_rec17072019.csv	2019-07-09 10:31:59	09/07/2019	10:31:59	1037.39	6215396	6215396_20190704_221003_20190715_114503
6215396_rec17072019.csv	2019-07-09 10:32:00	09/07/2019	10:32:00	1037.32	6215396	6215396_20190704_221003_20190715_114503
6215396_rec17072019.csv	2019-07-09 10:32:01	09/07/2019	10:32:01	1038.01	6215396	6215396_20190704_221003_20190715_114503
6215396_rec17072019.csv	2019-07-09 10:32:02	09/07/2019	10:32:02	1037.68	6215396	6215396_20190704_221003_20190715_114503
6215396_rec17072019.csv	2019-07-09 10:32:03	09/07/2019	10:32:03	1037.83	6215396	6215396_20190704_221003_20190715_114503
6215396_rec17072019.csv	2019-07-09 10:32:04	09/07/2019	10:32:04	1036.87	6215396	6215396_20190704_221003_20190715_114503
6215396_rec17072019.csv	2019-07-09 10:32:05	09/07/2019	10:32:05	1037.01	6215396	6215396_20190704_221003_20190715_114503
6215396_rec17072019.csv	2019-07-09 10:32:06	09/07/2019	10:32:06	1037.48	6215396	6215396_20190704_221003_20190715_114503
6215396_rec17072019.csv	2019-07-09 10:32:07	09/07/2019	10:32:07	1037.16	6215396	6215396_20190704_221003_20190715_114503
6215396_rec17072019.csv	2019-07-09 10:32:08	09/07/2019	10:32:08	1037.88	6215396	6215396_20190704_221003_20190715_114503
6215396_rec17072019.csv	2019-07-09 10:32:09	09/07/2019	10:32:09	1038.77	6215396	6215396_20190704_221003_20190715_114503
6215396_rec17072019.csv	2019-07-09 10:32:10	09/07/2019	10:32:10	1037.97	6215396	6215396_20190704_221003_20190715_114503
6215396_rec17072019.csv	2019-07-09 10:32:11	09/07/2019	10:32:11	1037.42	6215396	6215396_20190704_221003_20190715_114503
6215396_rec17072019.csv	2019-07-09 10:32:12	09/07/2019	10:32:12	1036.66	6215396	6215396_20190704_221003_20190715_114503
6215396_rec17072019.csv	2019-07-09 10:32:13	09/07/2019	10:32:13	1037.28	6215396	6215396_20190704_221003_20190715_114503
6215396_rec17072019.csv	2019-07-09 10:32:14	09/07/2019	10:32:14	1037.19	6215396	6215396_20190704_221003_20190715_114503
6215396_rec17072019.csv	2019-07-09 10:32:15	09/07/2019	10:32:15	1037.62	6215396	6215396_20190704_221003_20190715_114503
6215396_rec17072019.csv	2019-07-09 10:32:16	09/07/2019	10:32:16	1037.26	6215396	6215396_20190704_221003_20190715_114503
6215396_rec17072019.csv	2019-07-09 10:32:17	09/07/2019	10:32:17	1037.7	6215396	6215396_20190704_221003_20190715_114503
6215396_rec17072019.csv	2019-07-09 10:32:18	09/07/2019	10:32:18	1037.07	6215396	6215396_20190704_221003_20190715_114503
6215396_rec17072019.csv	2019-07-09 10:32:19	09/07/2019	10:32:19	1037.5	6215396	6215396_20190704_221003_20190715_114503
6215396_rec17072019.csv	2019-07-09 10:32:20	09/07/2019	10:32:20	1037.96	6215396	6215396_20190704_221003_20190715_114503
6215396_rec17072019.csv	2019-07-09 10:32:21	09/07/2019	10:32:21	1036.75	6215396	6215396_20190704_221003_20190715_114503
6215396_rec17072019.csv	2019-07-09 10:32:22	09/07/2019	10:32:22	1037.92	6215396	6215396_20190704_221003_20190715_114503
6215396_rec17072019.csv	2019-07-09 10:32:23	09/07/2019	10:32:23	1035.67	6215396	6215396_20190704_221003_20190715_114503
6215396_rec17072019.csv	2019-07-09 10:32:24	09/07/2019	10:32:24	1036.95	6215396	6215396_20190704_221003_20190715_114503
6215396_rec17072019.csv	2019-07-09 10:32:25	09/07/2019	10:32:25	1038.13	6215396	6215396_20190704_221003_20190715_114503
6215396_rec17072019.csv	2019-07-09 10:32:26	09/07/2019	10:32:26	1036.9	6215396	6215396_20190704_221003_20190715_114503
6215396_rec17072019.csv	2019-07-09 10:32:27	09/07/2019	10:32:27	1036.87	6215396	6215396_20190704_221003_20190715_114503
6215396_rec17072019.csv	2019-07-09 10:32:28	09/07/2019	10:32:28	1037.96	6215396	6215396_20190704_221003_20190715_114503
6215396_rec17072019.csv	2019-07-09 10:32:29	09/07/2019	10:32:29	1037.93	6215396	6215396_20190704_221003_20190715_114503
6215396_rec17072019.csv	2019-07-09 10:32:30	09/07/2019	10:32:30	1036.84	6215396	6215396_20190704_221003_20190715_114503
6215396_rec17072019.csv	2019-07-09 10:32:31	09/07/2019	10:32:31	1037.6	6215396	6215396_20190704_221003_20190715_114503
6215396_rec17072019.csv	2019-07-09 10:32:32	09/07/2019	10:32:32	1036.68	6215396	6215396_20190704_221003_20190715_114503
6215396_rec17072019.csv	2019-07-09 10:32:33	09/07/2019	10:32:33	1036.82	6215396	6215396_20190704_221003_20190715_114503
6215396_rec17072019.csv	2019-07-09 10:32:34	09/07/2019	10:32:34	1036.83	6215396	6215396_20190704_221003_20190715_114503
6215396_rec17072019.csv	2019-07-09 10:32:35	09/07/2019	10:32:35	1037.42	6215396	6215396_20190704_221003_20190715_114503
6215396_rec17072019.csv	2019-07-09 10:32:36	09/07/2019	10:32:36	1037.58	6215396	6215396_20190704_221003_20190715_114503
6215396_rec17072019.csv	2019-07-09 10:32:37	09/07/2019	10:32:37	1037.45	6215396	6215396_20190704_221003_20190715_114503
6215396_rec17072019.csv	2019-07-09 10:32:38	09/07/2019	10:32:38	1037.87	6215396	6215396_20190704_221003_20190715_114503
6215396_rec17072019.csv	2019-07-09 10:32:39	09/07/2019	10:32:39	1037.83	6215396	6215396_20190704_221003_20190715_114503
6215396_rec17072019.csv	2019-07-09 10:32:40	09/07/2019	10:32:40	1037.42	6215396	6215396_20190704_221003_20190715_114503
6215396_rec17072019.csv	2019-07-09 10:32:41	09/07/2019	10:32:41	1037.66	6215396	6215396_20190704_221003_20190715_114503
6215396_rec17072019.csv	2019-07-09 10:32:42	09/07/2019	10:32:42	1037.85	6215396	6215396_20190704_221003_20190715_114503
6215396_rec17072019.csv	2019-07-09 10:32:43	09/07/2019	10:32:43	1037.24	6215396	6215396_20190704_221003_20190715_114503
6215396_rec17072019.csv	2019-07-09 10:32:44	09/07/2019	10:32:44	1037.74	6215396	6215396_20190704_221003_20190715_114503
6215396_rec17072019.csv	2019-07-09 10:32:45	09/07/2019	10:32:45	1036.14	6215396	6215396_20190704_221003_20190715_114503
6215396_rec17072019.csv	2019-07-09 10:32:46	09/07/2019	10:32:46	1036.5	6215396	6215396_20190704_221003_20190715_114503
6215396_rec17072019.csv	2019-07-09 10:32:47	09/07/2019	10:32:47	1036.97	6215396	6215396_20190704_221003_20190715_114503
6215396_rec17072019.csv	2019-07-09 10:32:48	09/07/2019	10:32:48	1037.46	6215396	6215396_20190704_221003_20190715_114503
6215396_rec17072019.csv	2019-07-09 10:32:49	09/07/2019	10:32:49	1037.4	6215396	6215396_20190704_221003_20190715_114503
6215396_rec17072019.csv	2019-07-09 10:32:50	09/07/2019	10:32:50	1037.75	6215396	6215396_20190704_221003_20190715_114503
6215396_rec17072019.csv	2019-07-09 10:32:51	09/07/2019	10:32:51	1036.67	6215396	6215396_20190704_221003_20190715_114503
6215396_rec17072019.csv	2019-07-09 10:32:52	09/07/2019	10:32:52	1037.15	6215396	6215396_20190704_221003_20190715_114503
6215396_rec17072019.csv	2019-07-09 10:32:53	09/07/2019	10:32:53	1036.43	6215396	6215396_20190704_221003_20190715_114503
6215396_rec17072019.csv	2019-07-09 10:32:54	09/07/2019	10:32:54	1037.47	6215396	6215396_20190704_221003_20190715_114503
6215396_rec17072019.csv	2019-07-09 10:32:55	09/07/2019	10:32:55	1037.06	6215396	6215396_20190704_221003_20190715_114503
6215396_rec17072019.csv	2019-07-09 10:32:56	09/07/2019	10:32:56	1037.13	6215396	6215396_20190704_221003_20190715_114503
6215396_rec17072019.csv	2019-07-09 10:32:57	09/07/2019	10:32:57	1036.58	6215396	6215396_20190704_221003_20190715_114503
6215396_rec17072019.csv	2019-07-09 10:32:58	09/07/2019	10:32:58	1036.95	6215396	6215396_20190704_221003_20190715_114503
6215396_rec17072019.csv	2019-07-09 10:32:59	09/07/2019	10:32:59	1037.17	6215396	6215396_20190704_221003_20190715_114503
6215396_rec17072019.csv	2019-07-09 10:33:00	09/07/2019	10:33:00	1037.29	6215396	6215396_20190704_221003_20190715_114503
6215396_rec17072019.csv	2019-07-09 10:33:01	09/07/2019	10:33:01	1037.44	6215396	6215396_20190704_221003_20190715_114503
6215396_rec17072019.csv	2019-07-09 10:33:02	09/07/2019	10:33:02	1037.43	6215396	6215396_20190704_221003_20190715_114503
6215396_rec17072019.csv	2019-07-09 10:33:03	09/07/2019	10:33:03	1037.85	6215396	6215396_20190704_221003_20190715_114503
6215396_rec17072019.csv	2019-07-09 10:33:04	09/07/2019	10:33:04	1036.98	6215396	6215396_20190704_221003_20190715_114503
6215396_rec17072019.csv	2019-07-09 10:33:05	09/07/2019	10:33:05	1037.62	6215396	6215396_20190704_221003_20190715_114503
6215396_rec17072019.csv	2019-07-09 10:33:06	09/07/2019	10:33:06	1037.64	6215396	6215396_20190704_221003_20190715_114503
6215396_rec17072019.csv	2019-07-09 10:33:07	09/07/2019	10:33:07	1036.87	6215396	6215396_20190704_221003_20190715_114503
6215396_rec17072019.csv	2019-07-09 10:33:08	09/07/2019	10:33:08	1037.63	6215396	6215396_20190704_221003_20190715_114503
6215396_rec17072019.csv	2019-07-09 10:33:09	09/07/2019	10:33:09	1037.36	6215396	6215396_20190704_221003_20190715_114503
6215396_rec17072019.csv	2019-07-09 10:33:10	09/07/2019	10:33:10	1037.72	6215396	6215396_20190704_221003_20190715_114503
6215396_rec17072019.csv	2019-07-09 10:33:11	09/07/2019	10:33:11	1037.7	6215396	6215396_20190704_221003_20190715_114503
6215396_rec17072019.csv	2019-07-09 10:33:12	09/07/2019	10:33:12	1037.72	6215396	6215396_20190704_221003_20190715_114503
6215396_rec17072019.csv	2019-07-09 10:33:13	09/07/2019	10:33:13	1037.24	6215396	6215396_20190704_221003_20190715_114503
6215396_rec17072019.csv	2019-07-09 10:33:14	09/07/2019	10:33:14	1037.37	6215396	6215396_20190704_221003_20190715_114503
6215396_rec17072019.csv	2019-07-09 10:33:15	09/07/2019	10:33:15	1037.26	6215396	6215396_20190704_221003_20190715_114503
6215396_rec17072019.csv	2019-07-09 10:33:16	09/07/2019	10:33:16	1037.53	6215396	6215396_20190704_221003_20190715_114503
6215396_rec17072019.csv	2019-07-09 10:33:17	09/07/2019	10:33:17	1037.92	6215396	6215396_20190704_221003_20190715_114503
6215396_rec17072019.csv	2019-07-09 10:33:18	09/07/2019	10:33:18	1037.79	6215396	6215396_20190704_221003_20190715_114503
6215396_rec17072019.csv	2019-07-09 10:33:19	09/07/2019	10:33:19	1037.8	6215396	6215396_20190704_221003_20190715_114503
6215396_rec17072019.csv	2019-07-09 10:33:20	09/07/2019	10:33:20	1037.2	6215396	6215396_20190704_221003_20190715_114503
6215396_rec17072019.csv	2019-07-09 10:33:21	09/07/2019	10:33:21	1037.27	6215396	6215396_20190704_221003_20190715_114503
6215396_rec17072019.csv	2019-07-09 10:33:22	09/07/2019	10:33:22	1037.95	6215396	6215396_20190704_221003_20190715_114503
6215396_rec17072019.csv	2019-07-09 10:33:23	09/07/2019	10:33:23	1037.86	6215396	6215396_20190704_221003_20190715_114503
6215396_rec17072019.csv	2019-07-09 10:33:24	09/07/2019	10:33:24	1036.53	6215396	6215396_20190704_221003_20190715_114503
6215396_rec17072019.csv	2019-07-09 10:33:25	09/07/2019	10:33:25	1038.25	6215396	6215396_20190704_221003_20190715_114503
6215396_rec17072019.csv	2019-07-09 10:33:26	09/07/2019	10:33:26	1037.97	6215396	6215396_20190704_221003_20190715_114503
6215396_rec17072019.csv	2019-07-09 10:33:27	09/07/2019	10:33:27	1037.79	6215396	6215396_20190704_221003_20190715_114503
6215396_rec17072019.csv	2019-07-09 10:33:28	09/07/2019	10:33:28	1038.06	6215396	6215396_20190704_221003_20190715_114503
6215396_rec17072019.csv	2019-07-09 10:33:29	09/07/2019	10:33:29	1036.43	6215396	6215396_20190704_221003_20190715_114503
6215396_rec17072019.csv	2019-07-09 10:33:30	09/07/2019	10:33:30	1037.96	6215396	6215396_20190704_221003_20190715_114503
6215396_rec17072019.csv	2019-07-09 10:33:31	09/07/2019	10:33:31	1037.03	6215396	6215396_20190704_221003_20190715_114503
6215396_rec17072019.csv	2019-07-09 10:33:32	09/07/2019	10:33:32	1037.39	6215396	6215396_20190704_221003_20190715_114503
6215396_rec17072019.csv	2019-07-09 10:33:33	09/07/2019	10:33:33	1037.9	6215396	6215396_20190704_221003_20190715_114503
6215396_rec17072019.csv	2019-07-09 10:33:34	09/07/2019	10:33:34	1037.56	6215396	6215396_20190704_221003_20190715_114503
6215396_rec17072019.csv	2019-07-09 10:33:35	09/07/2019	10:33:35	1037.32	6215396	6215396_20190704_221003_20190715_114503
6215396_rec17072019.csv	2019-07-09 10:33:36	09/07/2019	10:33:36	1037.65	6215396	6215396_20190704_221003_20190715_114503
6215396_rec17072019.csv	2019-07-09 10:33:37	09/07/2019	10:33:37	1037.86	6215396	6215396_20190704_221003_20190715_114503
6215396_rec17072019.csv	2019-07-09 10:33:38	09/07/2019	10:33:38	1038.65	6215396	6215396_20190704_221003_20190715_114503
6215396_rec17072019.csv	2019-07-09 10:33:39	09/07/2019	10:33:39	1037.78	6215396	6215396_20190704_221003_20190715_114503
6215396_rec17072019.csv	2019-07-09 10:33:40	09/07/2019	10:33:40	1036.5	6215396	6215396_20190704_221003_20190715_114503
6215396_rec17072019.csv	2019-07-09 10:33:41	09/07/2019	10:33:41	1037.91	6215396	6215396_20190704_221003_20190715_114503
6215396_rec17072019.csv	2019-07-09 10:33:42	09/07/2019	10:33:42	1038.12	6215396	6215396_20190704_221003_20190715_114503
6215396_rec17072019.csv	2019-07-09 10:33:43	09/07/2019	10:33:43	1037.7	6215396	6215396_20190704_221003_20190715_114503
6215396_rec17072019.csv	2019-07-09 10:33:44	09/07/2019	10:33:44	1037.95	6215396	6215396_20190704_221003_20190715_114503
6215396_rec17072019.csv	2019-07-09 10:33:45	09/07/2019	10:33:45	1036.98	6215396	6215396_20190704_221003_20190715_114503
6215396_rec17072019.csv	2019-07-09 10:33:46	09/07/2019	10:33:46	1037.85	6215396	6215396_20190704_221003_20190715_114503
6215396_rec17072019.csv	2019-07-09 10:33:47	09/07/2019	10:33:47	1037.32	6215396	6215396_20190704_221003_20190715_114503
6215396_rec17072019.csv	2019-07-09 10:33:48	09/07/2019	10:33:48	1037.49	6215396	6215396_20190704_221003_20190715_114503
6215396_rec17072019.csv	2019-07-09 10:33:49	09/07/2019	10:33:49	1037.03	6215396	6215396_20190704_221003_20190715_114503
6215396_rec17072019.csv	2019-07-09 10:33:50	09/07/2019	10:33:50	1037.9	6215396	6215396_20190704_221003_20190715_114503
6215396_rec17072019.csv	2019-07-09 10:33:51	09/07/2019	10:33:51	1037.03	6215396	6215396_20190704_221003_20190715_114503
6215396_rec17072019.csv	2019-07-09 10:33:52	09/07/2019	10:33:52	1037.19	6215396	6215396_20190704_221003_20190715_114503
6215396_rec17072019.csv	2019-07-09 10:33:53	09/07/2019	10:33:53	1038.03	6215396	6215396_20190704_221003_20190715_114503
6215396_rec17072019.csv	2019-07-09 10:33:54	09/07/2019	10:33:54	1037.43	6215396	6215396_20190704_221003_20190715_114503
6215396_rec17072019.csv	2019-07-09 10:33:55	09/07/2019	10:33:55	1037.54	6215396	6215396_20190704_221003_20190715_114503
6215396_rec17072019.csv	2019-07-09 10:33:56	09/07/2019	10:33:56	1037.24	6215396	6215396_20190704_221003_20190715_114503
6215396_rec17072019.csv	2019-07-09 10:33:57	09/07/2019	10:33:57	1037.49	6215396	6215396_20190704_221003_20190715_114503
6215396_rec17072019.csv	2019-07-09 10:33:58	09/07/2019	10:33:58	1037.65	6215396	6215396_20190704_221003_20190715_114503
6215396_rec17072019.csv	2019-07-09 10:33:59	09/07/2019	10:33:59	1037.14	6215396	6215396_20190704_221003_20190715_114503
6215396_rec17072019.csv	2019-07-09 10:34:00	09/07/2019	10:34:00	1037.23	6215396	6215396_20190704_221003_20190715_114503
6215396_rec17072019.csv	2019-07-09 10:34:01	09/07/2019	10:34:01	1037.6	6215396	6215396_20190704_221003_20190715_114503
6215396_rec17072019.csv	2019-07-09 10:34:02	09/07/2019	10:34:02	1037.87	6215396	6215396_20190704_221003_20190715_114503
6215396_rec17072019.csv	2019-07-09 10:34:03	09/07/2019	10:34:03	1037.71	6215396	6215396_20190704_221003_20190715_114503
6215396_rec17072019.csv	2019-07-09 10:34:04	09/07/2019	10:34:04	1037.19	6215396	6215396_20190704_221003_20190715_114503
6215396_rec17072019.csv	2019-07-09 10:34:05	09/07/2019	10:34:05	1037.85	6215396	6215396_20190704_221003_20190715_114503
6215396_rec17072019.csv	2019-07-09 10:34:06	09/07/2019	10:34:06	1037.64	6215396	6215396_20190704_221003_20190715_114503
6215396_rec17072019.csv	2019-07-09 10:34:07	09/07/2019	10:34:07	1037.29	6215396	6215396_20190704_221003_20190715_114503
6215396_rec17072019.csv	2019-07-09 10:34:08	09/07/2019	10:34:08	1037.61	6215396	6215396_20190704_221003_20190715_114503
6215396_rec17072019.csv	2019-07-09 10:34:09	09/07/2019	10:34:09	1038.02	6215396	6215396_20190704_221003_20190715_114503
6215396_rec17072019.csv	2019-07-09 10:34:10	09/07/2019	10:34:10	1038.06	6215396	6215396_20190704_221003_20190715_114503
6215396_rec17072019.csv	2019-07-09 10:34:11	09/07/2019	10:34:11	1037.16	6215396	6215396_20190704_221003_20190715_114503
6215396_rec17072019.csv	2019-07-09 10:34:12	09/07/2019	10:34:12	1037.38	6215396	6215396_20190704_221003_20190715_114503
6215396_rec17072019.csv	2019-07-09 10:34:13	09/07/2019	10:34:13	1037.38	6215396	6215396_20190704_221003_20190715_114503
6215396_rec17072019.csv	2019-07-09 10:34:14	09/07/2019	10:34:14	1037.6	6215396	6215396_20190704_221003_20190715_114503
6215396_rec17072019.csv	2019-07-09 10:34:15	09/07/2019	10:34:15	1037.54	6215396	6215396_20190704_221003_20190715_114503
6215396_rec17072019.csv	2019-07-09 10:34:16	09/07/2019	10:34:16	1036.99	6215396	6215396_20190704_221003_20190715_114503
6215396_rec17072019.csv	2019-07-09 10:34:17	09/07/2019	10:34:17	1037.42	6215396	6215396_20190704_221003_20190715_114503
6215396_rec17072019.csv	2019-07-09 10:34:18	09/07/2019	10:34:18	1037.4	6215396	6215396_20190704_221003_20190715_114503
6215396_rec17072019.csv	2019-07-09 10:34:19	09/07/2019	10:34:19	1037.53	6215396	6215396_20190704_221003_20190715_114503
6215396_rec17072019.csv	2019-07-09 10:34:20	09/07/2019	10:34:20	1037.06	6215396	6215396_20190704_221003_20190715_114503
6215396_rec17072019.csv	2019-07-09 10:34:21	09/07/2019	10:34:21	1037.25	6215396	6215396_20190704_221003_20190715_114503
6215396_rec17072019.csv	2019-07-09 10:34:22	09/07/2019	10:34:22	1037.19	6215396	6215396_20190704_221003_20190715_114503
6215396_rec17072019.csv	2019-07-09 10:34:23	09/07/2019	10:34:23	1037.93	6215396	6215396_20190704_221003_20190715_114503
6215396_rec17072019.csv	2019-07-09 10:34:24	09/07/2019	10:34:24	1037.4	6215396	6215396_20190704_221003_20190715_114503
6215396_rec17072019.csv	2019-07-09 10:34:25	09/07/2019	10:34:25	1037.78	6215396	6215396_20190704_221003_20190715_114503
6215396_rec17072019.csv	2019-07-09 10:34:26	09/07/2019	10:34:26	1037.98	6215396	6215396_20190704_221003_20190715_114503
6215396_rec17072019.csv	2019-07-09 10:34:27	09/07/2019	10:34:27	1037.5	6215396	6215396_20190704_221003_20190715_114503
6215396_rec17072019.csv	2019-07-09 10:34:28	09/07/2019	10:34:28	1037.86	6215396	6215396_20190704_221003_20190715_114503
6215396_rec17072019.csv	2019-07-09 10:34:29	09/07/2019	10:34:29	1037.67	6215396	6215396_20190704_221003_20190715_114503
6215396_rec17072019.csv	2019-07-09 10:34:30	09/07/2019	10:34:30	1037.81	6215396	6215396_20190704_221003_20190715_114503
6215396_rec17072019.csv	2019-07-09 10:34:31	09/07/2019	10:34:31	1037.76	6215396	6215396_20190704_221003_20190715_114503
6215396_rec17072019.csv	2019-07-09 10:34:32	09/07/2019	10:34:32	1037.79	6215396	6215396_20190704_221003_20190715_114503
6215396_rec17072019.csv	2019-07-09 10:34:33	09/07/2019	10:34:33	1037.98	6215396	6215396_20190704_221003_20190715_114503
6215396_rec17072019.csv	2019-07-09 10:34:34	09/07/2019	10:34:34	1037.4	6215396	6215396_20190704_221003_20190715_114503
6215396_rec17072019.csv	2019-07-09 10:34:35	09/07/2019	10:34:35	1037.45	6215396	6215396_20190704_221003_20190715_114503
6215396_rec17072019.csv	2019-07-09 10:34:36	09/07/2019	10:34:36	1037.48	6215396	6215396_20190704_221003_20190715_114503
6215396_rec17072019.csv	2019-07-09 10:34:37	09/07/2019	10:34:37	1037.79	6215396	6215396_20190704_221003_20190715_114503
6215396_rec17072019.csv	2019-07-09 10:34:38	09/07/2019	10:34:38	1037.19	6215396	6215396_20190704_221003_20190715_114503
6215396_rec17072019.csv	2019-07-09 10:34:39	09/07/2019	10:34:39	1037.39	6215396	6215396_20190704_221003_20190715_114503
6215396_rec17072019.csv	2019-07-09 10:34:40	09/07/2019	10:34:40	1037.68	6215396	6215396_20190704_221003_20190715_114503
6215396_rec17072019.csv	2019-07-09 10:34:41	09/07/2019	10:34:41	1037.81	6215396	6215396_20190704_221003_20190715_114503
6215396_rec17072019.csv	2019-07-09 10:34:42	09/07/2019	10:34:42	1036.97	6215396	6215396_20190704_221003_20190715_114503
6215396_rec17072019.csv	2019-07-09 10:34:43	09/07/2019	10:34:43	1037.1	6215396	6215396_20190704_221003_20190715_114503
6215396_rec17072019.csv	2019-07-09 10:34:44	09/07/2019	10:34:44	1038.37	6215396	6215396_20190704_221003_20190715_114503
6215396_rec17072019.csv	2019-07-09 10:34:45	09/07/2019	10:34:45	1037.99	6215396	6215396_20190704_221003_20190715_114503
6215396_rec17072019.csv	2019-07-09 10:34:46	09/07/2019	10:34:46	1037.83	6215396	6215396_20190704_221003_20190715_114503
6215396_rec17072019.csv	2019-07-09 10:34:47	09/07/2019	10:34:47	1037.17	6215396	6215396_20190704_221003_20190715_114503
6215396_rec17072019.csv	2019-07-09 10:34:48	09/07/2019	10:34:48	1037.85	6215396	6215396_20190704_221003_20190715_114503
6215396_rec17072019.csv	2019-07-09 10:34:49	09/07/2019	10:34:49	1038.03	6215396	6215396_20190704_221003_20190715_114503
6215396_rec17072019.csv	2019-07-09 10:34:50	09/07/2019	10:34:50	1037.19	6215396	6215396_20190704_221003_20190715_114503
6215396_rec17072019.csv	2019-07-09 10:34:51	09/07/2019	10:34:51	1037.16	6215396	6215396_20190704_221003_20190715_114503
6215396_rec17072019.csv	2019-07-09 10:34:52	09/07/2019	10:34:52	1038.3	6215396	6215396_20190704_221003_20190715_114503
6215396_rec17072019.csv	2019-07-09 10:34:53	09/07/2019	10:34:53	1037.54	6215396	6215396_20190704_221003_20190715_114503
6215396_rec17072019.csv	2019-07-09 10:34:54	09/07/2019	10:34:54	1037.74	6215396	6215396_20190704_221003_20190715_114503
6215396_rec17072019.csv	2019-07-09 10:34:55	09/07/2019	10:34:55	1037.07	6215396	6215396_20190704_221003_20190715_114503
6215396_rec17072019.csv	2019-07-09 10:34:56	09/07/2019	10:34:56	1037.06	6215396	6215396_20190704_221003_20190715_114503
6215396_rec17072019.csv	2019-07-09 10:34:57	09/07/2019	10:34:57	1038.51	6215396	6215396_20190704_221003_20190715_114503
6215396_rec17072019.csv	2019-07-09 10:34:58	09/07/2019	10:34:58	1037.25	6215396	6215396_20190704_221003_20190715_114503
6215396_rec17072019.csv	2019-07-09 10:34:59	09/07/2019	10:34:59	1037.67	6215396	6215396_20190704_221003_20190715_114503
6215396_rec17072019.csv	2019-07-09 10:35:00	09/07/2019	10:35:00	1036.58	6215396	6215396_20190704_221003_20190715_114503
6215396_rec17072019.csv	2019-07-09 10:35:01	09/07/2019	10:35:01	1037.2	6215396	6215396_20190704_221003_20190715_114503
6215396_rec17072019.csv	2019-07-09 10:35:02	09/07/2019	10:35:02	1036.98	6215396	6215396_20190704_221003_20190715_114503
6215396_rec17072019.csv	2019-07-09 10:35:03	09/07/2019	10:35:03	1037.49	6215396	6215396_20190704_221003_20190715_114503
6215396_rec17072019.csv	2019-07-09 10:35:04	09/07/2019	10:35:04	1036.55	6215396	6215396_20190704_221003_20190715_114503
6215396_rec17072019.csv	2019-07-09 10:35:05	09/07/2019	10:35:05	1037.2	6215396	6215396_20190704_221003_20190715_114503
6215396_rec17072019.csv	2019-07-09 10:35:06	09/07/2019	10:35:06	1037.3	6215396	6215396_20190704_221003_20190715_114503
6215396_rec17072019.csv	2019-07-09 10:35:07	09/07/2019	10:35:07	1037.33	6215396	6215396_20190704_221003_20190715_114503
6215396_rec17072019.csv	2019-07-09 10:35:08	09/07/2019	10:35:08	1037.12	6215396	6215396_20190704_221003_20190715_114503
6215396_rec17072019.csv	2019-07-09 10:35:09	09/07/2019	10:35:09	1037.47	6215396	6215396_20190704_221003_20190715_114503
6215396_rec17072019.csv	2019-07-09 10:35:10	09/07/2019	10:35:10	1037.02	6215396	6215396_20190704_221003_20190715_114503
6215396_rec17072019.csv	2019-07-09 10:35:11	09/07/2019	10:35:11	1037.48	6215396	6215396_20190704_221003_20190715_114503
6215396_rec17072019.csv	2019-07-09 10:35:12	09/07/2019	10:35:12	1037.38	6215396	6215396_20190704_221003_20190715_114503
6215396_rec17072019.csv	2019-07-09 10:35:13	09/07/2019	10:35:13	1037.48	6215396	6215396_20190704_221003_20190715_114503
6215396_rec17072019.csv	2019-07-09 10:35:14	09/07/2019	10:35:14	1037.95	6215396	6215396_20190704_221003_20190715_114503
6215396_rec17072019.csv	2019-07-09 10:35:15	09/07/2019	10:35:15	1037.27	6215396	6215396_20190704_221003_20190715_114503
6215396_rec17072019.csv	2019-07-09 10:35:16	09/07/2019	10:35:16	1037.71	6215396	6215396_20190704_221003_20190715_114503
6215396_rec17072019.csv	2019-07-09 10:35:17	09/07/2019	10:35:17	1037.16	6215396	6215396_20190704_221003_20190715_114503
6215396_rec17072019.csv	2019-07-09 10:35:18	09/07/2019	10:35:18	1037.79	6215396	6215396_20190704_221003_20190715_114503
6215396_rec17072019.csv	2019-07-09 10:35:19	09/07/2019	10:35:19	1037.83	6215396	6215396_20190704_221003_20190715_114503
6215396_rec17072019.csv	2019-07-09 10:35:20	09/07/2019	10:35:20	1037.71	6215396	6215396_20190704_221003_20190715_114503
6215396_rec17072019.csv	2019-07-09 10:35:21	09/07/2019	10:35:21	1037.18	6215396	6215396_20190704_221003_20190715_114503
6215396_rec17072019.csv	2019-07-09 10:35:22	09/07/2019	10:35:22	1037.11	6215396	6215396_20190704_221003_20190715_114503
6215396_rec17072019.csv	2019-07-09 10:35:23	09/07/2019	10:35:23	1037.77	6215396	6215396_20190704_221003_20190715_114503
6215396_rec17072019.csv	2019-07-09 10:35:24	09/07/2019	10:35:24	1037.97	6215396	6215396_20190704_221003_20190715_114503
6215396_rec17072019.csv	2019-07-09 10:35:25	09/07/2019	10:35:25	1036.98	6215396	6215396_20190704_221003_20190715_114503
6215396_rec17072019.csv	2019-07-09 10:35:26	09/07/2019	10:35:26	1037.05	6215396	6215396_20190704_221003_20190715_114503
6215396_rec17072019.csv	2019-07-09 10:35:27	09/07/2019	10:35:27	1037.32	6215396	6215396_20190704_221003_20190715_114503
6215396_rec17072019.csv	2019-07-09 10:35:28	09/07/2019	10:35:28	1036.96	6215396	6215396_20190704_221003_20190715_114503
6215396_rec17072019.csv	2019-07-09 10:35:29	09/07/2019	10:35:29	1036.91	6215396	6215396_20190704_221003_20190715_114503
6215396_rec17072019.csv	2019-07-09 10:35:30	09/07/2019	10:35:30	1037.58	6215396	6215396_20190704_221003_20190715_114503
6215396_rec17072019.csv	2019-07-09 10:35:31	09/07/2019	10:35:31	1037.26	6215396	6215396_20190704_221003_20190715_114503
6215396_rec17072019.csv	2019-07-09 10:35:32	09/07/2019	10:35:32	1037.76	6215396	6215396_20190704_221003_20190715_114503
6215396_rec17072019.csv	2019-07-09 10:35:33	09/07/2019	10:35:33	1036.91	6215396	6215396_20190704_221003_20190715_114503
6215396_rec17072019.csv	2019-07-09 10:35:34	09/07/2019	10:35:34	1037.28	6215396	6215396_20190704_221003_20190715_114503
6215396_rec17072019.csv	2019-07-09 10:35:35	09/07/2019	10:35:35	1037.12	6215396	6215396_20190704_221003_20190715_114503
6215396_rec17072019.csv	2019-07-09 10:35:36	09/07/2019	10:35:36	1037.3	6215396	6215396_20190704_221003_20190715_114503
6215396_rec17072019.csv	2019-07-09 10:35:37	09/07/2019	10:35:37	1037.21	6215396	6215396_20190704_221003_20190715_114503
6215396_rec17072019.csv	2019-07-09 10:35:38	09/07/2019	10:35:38	1036.89	6215396	6215396_20190704_221003_20190715_114503
6215396_rec17072019.csv	2019-07-09 10:35:39	09/07/2019	10:35:39	1036.97	6215396	6215396_20190704_221003_20190715_114503
6215396_rec17072019.csv	2019-07-09 10:35:40	09/07/2019	10:35:40	1036.96	6215396	6215396_20190704_221003_20190715_114503
6215396_rec17072019.csv	2019-07-09 10:35:41	09/07/2019	10:35:41	1038.19	6215396	6215396_20190704_221003_20190715_114503
6215396_rec17072019.csv	2019-07-09 10:35:42	09/07/2019	10:35:42	1037.46	6215396	6215396_20190704_221003_20190715_114503
6215396_rec17072019.csv	2019-07-09 10:35:43	09/07/2019	10:35:43	1036.7	6215396	6215396_20190704_221003_20190715_114503
6215396_rec17072019.csv	2019-07-09 10:35:44	09/07/2019	10:35:44	1037.52	6215396	6215396_20190704_221003_20190715_114503
6215396_rec17072019.csv	2019-07-09 10:35:45	09/07/2019	10:35:45	1036.32	6215396	6215396_20190704_221003_20190715_114503
6215396_rec17072019.csv	2019-07-09 10:35:46	09/07/2019	10:35:46	1037.02	6215396	6215396_20190704_221003_20190715_114503
6215396_rec17072019.csv	2019-07-09 10:35:47	09/07/2019	10:35:47	1037.72	6215396	6215396_20190704_221003_20190715_114503
6215396_rec17072019.csv	2019-07-09 10:35:48	09/07/2019	10:35:48	1036.62	6215396	6215396_20190704_221003_20190715_114503
6215396_rec17072019.csv	2019-07-09 10:35:49	09/07/2019	10:35:49	1037.34	6215396	6215396_20190704_221003_20190715_114503
6215396_rec17072019.csv	2019-07-09 10:35:50	09/07/2019	10:35:50	1036.95	6215396	6215396_20190704_221003_20190715_114503
6215396_rec17072019.csv	2019-07-09 10:35:51	09/07/2019	10:35:51	1036.95	6215396	6215396_20190704_221003_20190715_114503
6215396_rec17072019.csv	2019-07-09 10:35:52	09/07/2019	10:35:52	1037.85	6215396	6215396_20190704_221003_20190715_114503
6215396_rec17072019.csv	2019-07-09 10:35:53	09/07/2019	10:35:53	1037.11	6215396	6215396_20190704_221003_20190715_114503
6215396_rec17072019.csv	2019-07-09 10:35:54	09/07/2019	10:35:54	1037.61	6215396	6215396_20190704_221003_20190715_114503
6215396_rec17072019.csv	2019-07-09 10:35:55	09/07/2019	10:35:55	1037.07	6215396	6215396_20190704_221003_20190715_114503
6215396_rec17072019.csv	2019-07-09 10:35:56	09/07/2019	10:35:56	1037.58	6215396	6215396_20190704_221003_20190715_114503
6215396_rec17072019.csv	2019-07-09 10:35:57	09/07/2019	10:35:57	1037.47	6215396	6215396_20190704_221003_20190715_114503
6215396_rec17072019.csv	2019-07-09 10:35:58	09/07/2019	10:35:58	1037.47	6215396	6215396_20190704_221003_20190715_114503
6215396_rec17072019.csv	2019-07-09 10:35:59	09/07/2019	10:35:59	1037.43	6215396	6215396_20190704_221003_20190715_114503
6215396_rec17072019.csv	2019-07-09 10:36:00	09/07/2019	10:36:00	1037.13	6215396	6215396_20190704_221003_20190715_114503
6215396_rec17072019.csv	2019-07-09 10:36:01	09/07/2019	10:36:01	1037.7	6215396	6215396_20190704_221003_20190715_114503
6215396_rec17072019.csv	2019-07-09 10:36:02	09/07/2019	10:36:02	1036.56	6215396	6215396_20190704_221003_20190715_114503
6215396_rec17072019.csv	2019-07-09 10:36:03	09/07/2019	10:36:03	1036.9	6215396	6215396_20190704_221003_20190715_114503
6215396_rec17072019.csv	2019-07-09 10:36:04	09/07/2019	10:36:04	1037.58	6215396	6215396_20190704_221003_20190715_114503
6215396_rec17072019.csv	2019-07-09 10:36:05	09/07/2019	10:36:05	1037.12	6215396	6215396_20190704_221003_20190715_114503
6215396_rec17072019.csv	2019-07-09 10:36:06	09/07/2019	10:36:06	1037.77	6215396	6215396_20190704_221003_20190715_114503
6215396_rec17072019.csv	2019-07-09 10:36:07	09/07/2019	10:36:07	1037.24	6215396	6215396_20190704_221003_20190715_114503
6215396_rec17072019.csv	2019-07-09 10:36:08	09/07/2019	10:36:08	1037.51	6215396	6215396_20190704_221003_20190715_114503
6215396_rec17072019.csv	2019-07-09 10:36:09	09/07/2019	10:36:09	1038.11	6215396	6215396_20190704_221003_20190715_114503
6215396_rec17072019.csv	2019-07-09 10:36:10	09/07/2019	10:36:10	1036.98	6215396	6215396_20190704_221003_20190715_114503
6215396_rec17072019.csv	2019-07-09 10:36:11	09/07/2019	10:36:11	1037.35	6215396	6215396_20190704_221003_20190715_114503
6215396_rec17072019.csv	2019-07-09 10:36:12	09/07/2019	10:36:12	1036.77	6215396	6215396_20190704_221003_20190715_114503
6215396_rec17072019.csv	2019-07-09 10:36:13	09/07/2019	10:36:13	1037.37	6215396	6215396_20190704_221003_20190715_114503
6215396_rec17072019.csv	2019-07-09 10:36:14	09/07/2019	10:36:14	1038.22	6215396	6215396_20190704_221003_20190715_114503
6215396_rec17072019.csv	2019-07-09 10:36:15	09/07/2019	10:36:15	1037.76	6215396	6215396_20190704_221003_20190715_114503
6215396_rec17072019.csv	2019-07-09 10:36:16	09/07/2019	10:36:16	1037.31	6215396	6215396_20190704_221003_20190715_114503
6215396_rec17072019.csv	2019-07-09 10:36:17	09/07/2019	10:36:17	1037.17	6215396	6215396_20190704_221003_20190715_114503
6215396_rec17072019.csv	2019-07-09 10:36:18	09/07/2019	10:36:18	1037.6	6215396	6215396_20190704_221003_20190715_114503
6215396_rec17072019.csv	2019-07-09 10:36:19	09/07/2019	10:36:19	1037.78	6215396	6215396_20190704_221003_20190715_114503
6215396_rec17072019.csv	2019-07-09 10:36:20	09/07/2019	10:36:20	1038.16	6215396	6215396_20190704_221003_20190715_114503
6215396_rec17072019.csv	2019-07-09 10:36:21	09/07/2019	10:36:21	1037.5	6215396	6215396_20190704_221003_20190715_114503
6215396_rec17072019.csv	2019-07-09 10:36:22	09/07/2019	10:36:22	1037.2	6215396	6215396_20190704_221003_20190715_114503
6215396_rec17072019.csv	2019-07-09 10:36:23	09/07/2019	10:36:23	1037.53	6215396	6215396_20190704_221003_20190715_114503
6215396_rec17072019.csv	2019-07-09 10:36:24	09/07/2019	10:36:24	1037.02	6215396	6215396_20190704_221003_20190715_114503
6215396_rec17072019.csv	2019-07-09 10:36:25	09/07/2019	10:36:25	1036.96	6215396	6215396_20190704_221003_20190715_114503
6215396_rec17072019.csv	2019-07-09 10:36:26	09/07/2019	10:36:26	1037.96	6215396	6215396_20190704_221003_20190715_114503
6215396_rec17072019.csv	2019-07-09 10:36:27	09/07/2019	10:36:27	1037.24	6215396	6215396_20190704_221003_20190715_114503
6215396_rec17072019.csv	2019-07-09 10:36:28	09/07/2019	10:36:28	1037.34	6215396	6215396_20190704_221003_20190715_114503
6215396_rec17072019.csv	2019-07-09 10:36:29	09/07/2019	10:36:29	1037.37	6215396	6215396_20190704_221003_20190715_114503
6215396_rec17072019.csv	2019-07-09 10:36:30	09/07/2019	10:36:30	1037.26	6215396	6215396_20190704_221003_20190715_114503
6215396_rec17072019.csv	2019-07-09 10:36:31	09/07/2019	10:36:31	1036.82	6215396	6215396_20190704_221003_20190715_114503
6215396_rec17072019.csv	2019-07-09 10:36:32	09/07/2019	10:36:32	1037.45	6215396	6215396_20190704_221003_20190715_114503
6215396_rec17072019.csv	2019-07-09 10:36:33	09/07/2019	10:36:33	1038.15	6215396	6215396_20190704_221003_20190715_114503
6215396_rec17072019.csv	2019-07-09 10:36:34	09/07/2019	10:36:34	1036.93	6215396	6215396_20190704_221003_20190715_114503
6215396_rec17072019.csv	2019-07-09 10:36:35	09/07/2019	10:36:35	1037.05	6215396	6215396_20190704_221003_20190715_114503
6215396_rec17072019.csv	2019-07-09 10:36:36	09/07/2019	10:36:36	1036.78	6215396	6215396_20190704_221003_20190715_114503
6215396_rec17072019.csv	2019-07-09 10:36:37	09/07/2019	10:36:37	1037.31	6215396	6215396_20190704_221003_20190715_114503
6215396_rec17072019.csv	2019-07-09 10:36:38	09/07/2019	10:36:38	1037.33	6215396	6215396_20190704_221003_20190715_114503
6215396_rec17072019.csv	2019-07-09 10:36:39	09/07/2019	10:36:39	1036.48	6215396	6215396_20190704_221003_20190715_114503
6215396_rec17072019.csv	2019-07-09 10:36:40	09/07/2019	10:36:40	1036.45	6215396	6215396_20190704_221003_20190715_114503
6215396_rec17072019.csv	2019-07-09 10:36:41	09/07/2019	10:36:41	1038	6215396	6215396_20190704_221003_20190715_114503
6215396_rec17072019.csv	2019-07-09 10:36:42	09/07/2019	10:36:42	1037.58	6215396	6215396_20190704_221003_20190715_114503
6215396_rec17072019.csv	2019-07-09 10:36:43	09/07/2019	10:36:43	1038.05	6215396	6215396_20190704_221003_20190715_114503
6215396_rec17072019.csv	2019-07-09 10:36:44	09/07/2019	10:36:44	1037.86	6215396	6215396_20190704_221003_20190715_114503
6215396_rec17072019.csv	2019-07-09 10:36:45	09/07/2019	10:36:45	1037.27	6215396	6215396_20190704_221003_20190715_114503
6215396_rec17072019.csv	2019-07-09 10:36:46	09/07/2019	10:36:46	1037.36	6215396	6215396_20190704_221003_20190715_114503
6215396_rec17072019.csv	2019-07-09 10:36:47	09/07/2019	10:36:47	1037.54	6215396	6215396_20190704_221003_20190715_114503
6215396_rec17072019.csv	2019-07-09 10:36:48	09/07/2019	10:36:48	1037.29	6215396	6215396_20190704_221003_20190715_114503
6215396_rec17072019.csv	2019-07-09 10:36:49	09/07/2019	10:36:49	1037.87	6215396	6215396_20190704_221003_20190715_114503
6215396_rec17072019.csv	2019-07-09 10:36:50	09/07/2019	10:36:50	1037.31	6215396	6215396_20190704_221003_20190715_114503
6215396_rec17072019.csv	2019-07-09 10:36:51	09/07/2019	10:36:51	1037.83	6215396	6215396_20190704_221003_20190715_114503
6215396_rec17072019.csv	2019-07-09 10:36:52	09/07/2019	10:36:52	1037.55	6215396	6215396_20190704_221003_20190715_114503
6215396_rec17072019.csv	2019-07-09 10:36:53	09/07/2019	10:36:53	1037.46	6215396	6215396_20190704_221003_20190715_114503
6215396_rec17072019.csv	2019-07-09 10:36:54	09/07/2019	10:36:54	1036.68	6215396	6215396_20190704_221003_20190715_114503
6215396_rec17072019.csv	2019-07-09 10:36:55	09/07/2019	10:36:55	1037.47	6215396	6215396_20190704_221003_20190715_114503
6215396_rec17072019.csv	2019-07-09 10:36:56	09/07/2019	10:36:56	1036.89	6215396	6215396_20190704_221003_20190715_114503
6215396_rec17072019.csv	2019-07-09 10:36:57	09/07/2019	10:36:57	1037.16	6215396	6215396_20190704_221003_20190715_114503
6215396_rec17072019.csv	2019-07-09 10:36:58	09/07/2019	10:36:58	1037.23	6215396	6215396_20190704_221003_20190715_114503
6215396_rec17072019.csv	2019-07-09 10:36:59	09/07/2019	10:36:59	1037.18	6215396	6215396_20190704_221003_20190715_114503
6215396_rec17072019.csv	2019-07-09 10:37:00	09/07/2019	10:37:00	1037.56	6215396	6215396_20190704_221003_20190715_114503
6215396_rec17072019.csv	2019-07-09 10:37:01	09/07/2019	10:37:01	1037.05	6215396	6215396_20190704_221003_20190715_114503
6215396_rec17072019.csv	2019-07-09 10:37:02	09/07/2019	10:37:02	1037.52	6215396	6215396_20190704_221003_20190715_114503
6215396_rec17072019.csv	2019-07-09 10:37:03	09/07/2019	10:37:03	1037.06	6215396	6215396_20190704_221003_20190715_114503
6215396_rec17072019.csv	2019-07-09 10:37:04	09/07/2019	10:37:04	1037.27	6215396	6215396_20190704_221003_20190715_114503
6215396_rec17072019.csv	2019-07-09 10:37:05	09/07/2019	10:37:05	1037.09	6215396	6215396_20190704_221003_20190715_114503
6215396_rec17072019.csv	2019-07-09 10:37:06	09/07/2019	10:37:06	1037.08	6215396	6215396_20190704_221003_20190715_114503
6215396_rec17072019.csv	2019-07-09 10:37:07	09/07/2019	10:37:07	1037.2	6215396	6215396_20190704_221003_20190715_114503
6215396_rec17072019.csv	2019-07-09 10:37:08	09/07/2019	10:37:08	1037.6	6215396	6215396_20190704_221003_20190715_114503
6215396_rec17072019.csv	2019-07-09 10:37:09	09/07/2019	10:37:09	1037.31	6215396	6215396_20190704_221003_20190715_114503
6215396_rec17072019.csv	2019-07-09 10:37:10	09/07/2019	10:37:10	1037.62	6215396	6215396_20190704_221003_20190715_114503
6215396_rec17072019.csv	2019-07-09 10:37:11	09/07/2019	10:37:11	1036.95	6215396	6215396_20190704_221003_20190715_114503
6215396_rec17072019.csv	2019-07-09 10:37:12	09/07/2019	10:37:12	1037.1	6215396	6215396_20190704_221003_20190715_114503
6215396_rec17072019.csv	2019-07-09 10:37:13	09/07/2019	10:37:13	1037.23	6215396	6215396_20190704_221003_20190715_114503
6215396_rec17072019.csv	2019-07-09 10:37:14	09/07/2019	10:37:14	1037.26	6215396	6215396_20190704_221003_20190715_114503
6215396_rec17072019.csv	2019-07-09 10:37:15	09/07/2019	10:37:15	1036.99	6215396	6215396_20190704_221003_20190715_114503
6215396_rec17072019.csv	2019-07-09 10:37:16	09/07/2019	10:37:16	1037.78	6215396	6215396_20190704_221003_20190715_114503
6215396_rec17072019.csv	2019-07-09 10:37:17	09/07/2019	10:37:17	1036.76	6215396	6215396_20190704_221003_20190715_114503
6215396_rec17072019.csv	2019-07-09 10:37:18	09/07/2019	10:37:18	1037.51	6215396	6215396_20190704_221003_20190715_114503
6215396_rec17072019.csv	2019-07-09 10:37:19	09/07/2019	10:37:19	1036.9	6215396	6215396_20190704_221003_20190715_114503
6215396_rec17072019.csv	2019-07-09 10:37:20	09/07/2019	10:37:20	1037.79	6215396	6215396_20190704_221003_20190715_114503
6215396_rec17072019.csv	2019-07-09 10:37:21	09/07/2019	10:37:21	1037.46	6215396	6215396_20190704_221003_20190715_114503
6215396_rec17072019.csv	2019-07-09 10:37:22	09/07/2019	10:37:22	1037.89	6215396	6215396_20190704_221003_20190715_114503
6215396_rec17072019.csv	2019-07-09 10:37:23	09/07/2019	10:37:23	1037.6	6215396	6215396_20190704_221003_20190715_114503
6215396_rec17072019.csv	2019-07-09 10:37:24	09/07/2019	10:37:24	1036.83	6215396	6215396_20190704_221003_20190715_114503
6215396_rec17072019.csv	2019-07-09 10:37:25	09/07/2019	10:37:25	1037.38	6215396	6215396_20190704_221003_20190715_114503
6215396_rec17072019.csv	2019-07-09 10:37:26	09/07/2019	10:37:26	1037.16	6215396	6215396_20190704_221003_20190715_114503
6215396_rec17072019.csv	2019-07-09 10:37:27	09/07/2019	10:37:27	1037.3	6215396	6215396_20190704_221003_20190715_114503
6215396_rec17072019.csv	2019-07-09 10:37:28	09/07/2019	10:37:28	1037.72	6215396	6215396_20190704_221003_20190715_114503
6215396_rec17072019.csv	2019-07-09 10:37:29	09/07/2019	10:37:29	1036.85	6215396	6215396_20190704_221003_20190715_114503
6215396_rec17072019.csv	2019-07-09 10:37:30	09/07/2019	10:37:30	1037.51	6215396	6215396_20190704_221003_20190715_114503
6215396_rec17072019.csv	2019-07-09 10:37:31	09/07/2019	10:37:31	1038.2	6215396	6215396_20190704_221003_20190715_114503
6215396_rec17072019.csv	2019-07-09 10:37:32	09/07/2019	10:37:32	1037.01	6215396	6215396_20190704_221003_20190715_114503
6215396_rec17072019.csv	2019-07-09 10:37:33	09/07/2019	10:37:33	1037.22	6215396	6215396_20190704_221003_20190715_114503
6215396_rec17072019.csv	2019-07-09 10:37:34	09/07/2019	10:37:34	1037.45	6215396	6215396_20190704_221003_20190715_114503
6215396_rec17072019.csv	2019-07-09 10:37:35	09/07/2019	10:37:35	1037	6215396	6215396_20190704_221003_20190715_114503
6215396_rec17072019.csv	2019-07-09 10:37:36	09/07/2019	10:37:36	1037.25	6215396	6215396_20190704_221003_20190715_114503
6215396_rec17072019.csv	2019-07-09 10:37:37	09/07/2019	10:37:37	1037.75	6215396	6215396_20190704_221003_20190715_114503
6215396_rec17072019.csv	2019-07-09 10:37:38	09/07/2019	10:37:38	1037.38	6215396	6215396_20190704_221003_20190715_114503
6215396_rec17072019.csv	2019-07-09 10:37:39	09/07/2019	10:37:39	1036.79	6215396	6215396_20190704_221003_20190715_114503
6215396_rec17072019.csv	2019-07-09 10:37:40	09/07/2019	10:37:40	1037.49	6215396	6215396_20190704_221003_20190715_114503
6215396_rec17072019.csv	2019-07-09 10:37:41	09/07/2019	10:37:41	1037.61	6215396	6215396_20190704_221003_20190715_114503
6215396_rec17072019.csv	2019-07-09 10:37:42	09/07/2019	10:37:42	1037.43	6215396	6215396_20190704_221003_20190715_114503
6215396_rec17072019.csv	2019-07-09 10:37:43	09/07/2019	10:37:43	1037.51	6215396	6215396_20190704_221003_20190715_114503
6215396_rec17072019.csv	2019-07-09 10:37:44	09/07/2019	10:37:44	1037.43	6215396	6215396_20190704_221003_20190715_114503
6215396_rec17072019.csv	2019-07-09 10:37:45	09/07/2019	10:37:45	1036.42	6215396	6215396_20190704_221003_20190715_114503
6215396_rec17072019.csv	2019-07-09 10:37:46	09/07/2019	10:37:46	1037.18	6215396	6215396_20190704_221003_20190715_114503
6215396_rec17072019.csv	2019-07-09 10:37:47	09/07/2019	10:37:47	1038.39	6215396	6215396_20190704_221003_20190715_114503
6215396_rec17072019.csv	2019-07-09 10:37:48	09/07/2019	10:37:48	1036.7	6215396	6215396_20190704_221003_20190715_114503
6215396_rec17072019.csv	2019-07-09 10:37:49	09/07/2019	10:37:49	1037.23	6215396	6215396_20190704_221003_20190715_114503
6215396_rec17072019.csv	2019-07-09 10:37:50	09/07/2019	10:37:50	1037.03	6215396	6215396_20190704_221003_20190715_114503
6215396_rec17072019.csv	2019-07-09 10:37:51	09/07/2019	10:37:51	1037.17	6215396	6215396_20190704_221003_20190715_114503
6215396_rec17072019.csv	2019-07-09 10:37:52	09/07/2019	10:37:52	1038.32	6215396	6215396_20190704_221003_20190715_114503
6215396_rec17072019.csv	2019-07-09 10:37:53	09/07/2019	10:37:53	1037.04	6215396	6215396_20190704_221003_20190715_114503
6215396_rec17072019.csv	2019-07-09 10:37:54	09/07/2019	10:37:54	1037.14	6215396	6215396_20190704_221003_20190715_114503
6215396_rec17072019.csv	2019-07-09 10:37:55	09/07/2019	10:37:55	1036.77	6215396	6215396_20190704_221003_20190715_114503
6215396_rec17072019.csv	2019-07-09 10:37:56	09/07/2019	10:37:56	1037.31	6215396	6215396_20190704_221003_20190715_114503
6215396_rec17072019.csv	2019-07-09 10:37:57	09/07/2019	10:37:57	1037.17	6215396	6215396_20190704_221003_20190715_114503
6215396_rec17072019.csv	2019-07-09 10:37:58	09/07/2019	10:37:58	1037.58	6215396	6215396_20190704_221003_20190715_114503
6215396_rec17072019.csv	2019-07-09 10:37:59	09/07/2019	10:37:59	1036.89	6215396	6215396_20190704_221003_20190715_114503
6215396_rec17072019.csv	2019-07-09 10:38:00	09/07/2019	10:38:00	1037.11	6215396	6215396_20190704_221003_20190715_114503
6215396_rec17072019.csv	2019-07-09 10:38:01	09/07/2019	10:38:01	1038.08	6215396	6215396_20190704_221003_20190715_114503
6215396_rec17072019.csv	2019-07-09 10:38:02	09/07/2019	10:38:02	1036.99	6215396	6215396_20190704_221003_20190715_114503
6215396_rec17072019.csv	2019-07-09 10:38:03	09/07/2019	10:38:03	1037.72	6215396	6215396_20190704_221003_20190715_114503
6215396_rec17072019.csv	2019-07-09 10:38:04	09/07/2019	10:38:04	1037.31	6215396	6215396_20190704_221003_20190715_114503
6215396_rec17072019.csv	2019-07-09 10:38:05	09/07/2019	10:38:05	1037.08	6215396	6215396_20190704_221003_20190715_114503
6215396_rec17072019.csv	2019-07-09 10:38:06	09/07/2019	10:38:06	1037.46	6215396	6215396_20190704_221003_20190715_114503
6215396_rec17072019.csv	2019-07-09 10:38:07	09/07/2019	10:38:07	1037.72	6215396	6215396_20190704_221003_20190715_114503
6215396_rec17072019.csv	2019-07-09 10:38:08	09/07/2019	10:38:08	1037.21	6215396	6215396_20190704_221003_20190715_114503
6215396_rec17072019.csv	2019-07-09 10:38:09	09/07/2019	10:38:09	1036.45	6215396	6215396_20190704_221003_20190715_114503
6215396_rec17072019.csv	2019-07-09 10:38:10	09/07/2019	10:38:10	1037.49	6215396	6215396_20190704_221003_20190715_114503
6215396_rec17072019.csv	2019-07-09 10:38:11	09/07/2019	10:38:11	1037.19	6215396	6215396_20190704_221003_20190715_114503
6215396_rec17072019.csv	2019-07-09 10:38:12	09/07/2019	10:38:12	1037.39	6215396	6215396_20190704_221003_20190715_114503
6215396_rec17072019.csv	2019-07-09 10:38:13	09/07/2019	10:38:13	1037.4	6215396	6215396_20190704_221003_20190715_114503
6215396_rec17072019.csv	2019-07-09 10:38:14	09/07/2019	10:38:14	1036.75	6215396	6215396_20190704_221003_20190715_114503
6215396_rec17072019.csv	2019-07-09 10:38:15	09/07/2019	10:38:15	1036.92	6215396	6215396_20190704_221003_20190715_114503
6215396_rec17072019.csv	2019-07-09 10:38:16	09/07/2019	10:38:16	1037.61	6215396	6215396_20190704_221003_20190715_114503
6215396_rec17072019.csv	2019-07-09 10:38:17	09/07/2019	10:38:17	1038.01	6215396	6215396_20190704_221003_20190715_114503
6215396_rec17072019.csv	2019-07-09 10:38:18	09/07/2019	10:38:18	1037.2	6215396	6215396_20190704_221003_20190715_114503
6215396_rec17072019.csv	2019-07-09 10:38:19	09/07/2019	10:38:19	1037.05	6215396	6215396_20190704_221003_20190715_114503
6215396_rec17072019.csv	2019-07-09 10:38:20	09/07/2019	10:38:20	1037.22	6215396	6215396_20190704_221003_20190715_114503
6215396_rec17072019.csv	2019-07-09 10:38:21	09/07/2019	10:38:21	1037.7	6215396	6215396_20190704_221003_20190715_114503
6215396_rec17072019.csv	2019-07-09 10:38:22	09/07/2019	10:38:22	1037.34	6215396	6215396_20190704_221003_20190715_114503
6215396_rec17072019.csv	2019-07-09 10:38:23	09/07/2019	10:38:23	1037	6215396	6215396_20190704_221003_20190715_114503
6215396_rec17072019.csv	2019-07-09 10:38:24	09/07/2019	10:38:24	1037.34	6215396	6215396_20190704_221003_20190715_114503
6215396_rec17072019.csv	2019-07-09 10:38:25	09/07/2019	10:38:25	1037.05	6215396	6215396_20190704_221003_20190715_114503
6215396_rec17072019.csv	2019-07-09 10:38:26	09/07/2019	10:38:26	1036.89	6215396	6215396_20190704_221003_20190715_114503
6215396_rec17072019.csv	2019-07-09 10:38:27	09/07/2019	10:38:27	1037.54	6215396	6215396_20190704_221003_20190715_114503
6215396_rec17072019.csv	2019-07-09 10:38:28	09/07/2019	10:38:28	1036.85	6215396	6215396_20190704_221003_20190715_114503
6215396_rec17072019.csv	2019-07-09 10:38:29	09/07/2019	10:38:29	1036.88	6215396	6215396_20190704_221003_20190715_114503
6215396_rec17072019.csv	2019-07-09 10:38:30	09/07/2019	10:38:30	1037.93	6215396	6215396_20190704_221003_20190715_114503
6215396_rec17072019.csv	2019-07-09 10:38:31	09/07/2019	10:38:31	1036.99	6215396	6215396_20190704_221003_20190715_114503
6215396_rec17072019.csv	2019-07-09 10:38:32	09/07/2019	10:38:32	1037.32	6215396	6215396_20190704_221003_20190715_114503
6215396_rec17072019.csv	2019-07-09 10:38:33	09/07/2019	10:38:33	1037.59	6215396	6215396_20190704_221003_20190715_114503
6215396_rec17072019.csv	2019-07-09 10:38:34	09/07/2019	10:38:34	1037.96	6215396	6215396_20190704_221003_20190715_114503
6215396_rec17072019.csv	2019-07-09 10:38:35	09/07/2019	10:38:35	1037.47	6215396	6215396_20190704_221003_20190715_114503
6215396_rec17072019.csv	2019-07-09 10:38:36	09/07/2019	10:38:36	1036.92	6215396	6215396_20190704_221003_20190715_114503
6215396_rec17072019.csv	2019-07-09 10:38:37	09/07/2019	10:38:37	1037.23	6215396	6215396_20190704_221003_20190715_114503
6215396_rec17072019.csv	2019-07-09 10:38:38	09/07/2019	10:38:38	1037.32	6215396	6215396_20190704_221003_20190715_114503
6215396_rec17072019.csv	2019-07-09 10:38:39	09/07/2019	10:38:39	1037.55	6215396	6215396_20190704_221003_20190715_114503
6215396_rec17072019.csv	2019-07-09 10:38:40	09/07/2019	10:38:40	1037.28	6215396	6215396_20190704_221003_20190715_114503
6215396_rec17072019.csv	2019-07-09 10:38:41	09/07/2019	10:38:41	1037.43	6215396	6215396_20190704_221003_20190715_114503
6215396_rec17072019.csv	2019-07-09 10:38:42	09/07/2019	10:38:42	1036.68	6215396	6215396_20190704_221003_20190715_114503
6215396_rec17072019.csv	2019-07-09 10:38:43	09/07/2019	10:38:43	1036.52	6215396	6215396_20190704_221003_20190715_114503
6215396_rec17072019.csv	2019-07-09 10:38:44	09/07/2019	10:38:44	1037.16	6215396	6215396_20190704_221003_20190715_114503
6215396_rec17072019.csv	2019-07-09 10:38:45	09/07/2019	10:38:45	1037.4	6215396	6215396_20190704_221003_20190715_114503
6215396_rec17072019.csv	2019-07-09 10:38:46	09/07/2019	10:38:46	1037.39	6215396	6215396_20190704_221003_20190715_114503
6215396_rec17072019.csv	2019-07-09 10:38:47	09/07/2019	10:38:47	1036.79	6215396	6215396_20190704_221003_20190715_114503
6215396_rec17072019.csv	2019-07-09 10:38:48	09/07/2019	10:38:48	1037.58	6215396	6215396_20190704_221003_20190715_114503
6215396_rec17072019.csv	2019-07-09 10:38:49	09/07/2019	10:38:49	1037.12	6215396	6215396_20190704_221003_20190715_114503
6215396_rec17072019.csv	2019-07-09 10:38:50	09/07/2019	10:38:50	1036.79	6215396	6215396_20190704_221003_20190715_114503
6215396_rec17072019.csv	2019-07-09 10:38:51	09/07/2019	10:38:51	1037.44	6215396	6215396_20190704_221003_20190715_114503
6215396_rec17072019.csv	2019-07-09 10:38:52	09/07/2019	10:38:52	1037.14	6215396	6215396_20190704_221003_20190715_114503
6215396_rec17072019.csv	2019-07-09 10:38:53	09/07/2019	10:38:53	1037.09	6215396	6215396_20190704_221003_20190715_114503
6215396_rec17072019.csv	2019-07-09 10:38:54	09/07/2019	10:38:54	1037.03	6215396	6215396_20190704_221003_20190715_114503
6215396_rec17072019.csv	2019-07-09 10:38:55	09/07/2019	10:38:55	1036.9	6215396	6215396_20190704_221003_20190715_114503
6215396_rec17072019.csv	2019-07-09 10:38:56	09/07/2019	10:38:56	1036.77	6215396	6215396_20190704_221003_20190715_114503
6215396_rec17072019.csv	2019-07-09 10:38:57	09/07/2019	10:38:57	1037.24	6215396	6215396_20190704_221003_20190715_114503
6215396_rec17072019.csv	2019-07-09 10:38:58	09/07/2019	10:38:58	1037.44	6215396	6215396_20190704_221003_20190715_114503
6215396_rec17072019.csv	2019-07-09 10:38:59	09/07/2019	10:38:59	1036.95	6215396	6215396_20190704_221003_20190715_114503
6215396_rec17072019.csv	2019-07-09 10:39:00	09/07/2019	10:39:00	1036.65	6215396	6215396_20190704_221003_20190715_114503
6215396_rec17072019.csv	2019-07-09 10:39:01	09/07/2019	10:39:01	1036.88	6215396	6215396_20190704_221003_20190715_114503
6215396_rec17072019.csv	2019-07-09 10:39:02	09/07/2019	10:39:02	1037.26	6215396	6215396_20190704_221003_20190715_114503
6215396_rec17072019.csv	2019-07-09 10:39:03	09/07/2019	10:39:03	1036.96	6215396	6215396_20190704_221003_20190715_114503
6215396_rec17072019.csv	2019-07-09 10:39:04	09/07/2019	10:39:04	1037.55	6215396	6215396_20190704_221003_20190715_114503
6215396_rec17072019.csv	2019-07-09 10:39:05	09/07/2019	10:39:05	1036.9	6215396	6215396_20190704_221003_20190715_114503
6215396_rec17072019.csv	2019-07-09 10:39:06	09/07/2019	10:39:06	1038.01	6215396	6215396_20190704_221003_20190715_114503
6215396_rec17072019.csv	2019-07-09 10:39:07	09/07/2019	10:39:07	1037.17	6215396	6215396_20190704_221003_20190715_114503
6215396_rec17072019.csv	2019-07-09 10:39:08	09/07/2019	10:39:08	1037.35	6215396	6215396_20190704_221003_20190715_114503
6215396_rec17072019.csv	2019-07-09 10:39:09	09/07/2019	10:39:09	1037.67	6215396	6215396_20190704_221003_20190715_114503
6215396_rec17072019.csv	2019-07-09 10:39:10	09/07/2019	10:39:10	1037.17	6215396	6215396_20190704_221003_20190715_114503
6215396_rec17072019.csv	2019-07-09 10:39:11	09/07/2019	10:39:11	1037.54	6215396	6215396_20190704_221003_20190715_114503
6215396_rec17072019.csv	2019-07-09 10:39:12	09/07/2019	10:39:12	1037.12	6215396	6215396_20190704_221003_20190715_114503
6215396_rec17072019.csv	2019-07-09 10:39:13	09/07/2019	10:39:13	1037.54	6215396	6215396_20190704_221003_20190715_114503
6215396_rec17072019.csv	2019-07-09 10:39:14	09/07/2019	10:39:14	1037.14	6215396	6215396_20190704_221003_20190715_114503
6215396_rec17072019.csv	2019-07-09 10:39:15	09/07/2019	10:39:15	1037.43	6215396	6215396_20190704_221003_20190715_114503
6215396_rec17072019.csv	2019-07-09 10:39:16	09/07/2019	10:39:16	1037.97	6215396	6215396_20190704_221003_20190715_114503
6215396_rec17072019.csv	2019-07-09 10:39:17	09/07/2019	10:39:17	1036.81	6215396	6215396_20190704_221003_20190715_114503
6215396_rec17072019.csv	2019-07-09 10:39:18	09/07/2019	10:39:18	1037.73	6215396	6215396_20190704_221003_20190715_114503
6215396_rec17072019.csv	2019-07-09 10:39:19	09/07/2019	10:39:19	1037.72	6215396	6215396_20190704_221003_20190715_114503
6215396_rec17072019.csv	2019-07-09 10:39:20	09/07/2019	10:39:20	1037.01	6215396	6215396_20190704_221003_20190715_114503
6215396_rec17072019.csv	2019-07-09 10:39:21	09/07/2019	10:39:21	1037.09	6215396	6215396_20190704_221003_20190715_114503
6215396_rec17072019.csv	2019-07-09 10:39:22	09/07/2019	10:39:22	1037.35	6215396	6215396_20190704_221003_20190715_114503
6215396_rec17072019.csv	2019-07-09 10:39:23	09/07/2019	10:39:23	1036.68	6215396	6215396_20190704_221003_20190715_114503
6215396_rec17072019.csv	2019-07-09 10:39:24	09/07/2019	10:39:24	1037.55	6215396	6215396_20190704_221003_20190715_114503
6215396_rec17072019.csv	2019-07-09 10:39:25	09/07/2019	10:39:25	1037.52	6215396	6215396_20190704_221003_20190715_114503
6215396_rec17072019.csv	2019-07-09 10:39:26	09/07/2019	10:39:26	1037.3	6215396	6215396_20190704_221003_20190715_114503
6215396_rec17072019.csv	2019-07-09 10:39:27	09/07/2019	10:39:27	1036.81	6215396	6215396_20190704_221003_20190715_114503
6215396_rec17072019.csv	2019-07-09 10:39:28	09/07/2019	10:39:28	1037.05	6215396	6215396_20190704_221003_20190715_114503
6215396_rec17072019.csv	2019-07-09 10:39:29	09/07/2019	10:39:29	1037.97	6215396	6215396_20190704_221003_20190715_114503
6215396_rec17072019.csv	2019-07-09 10:39:30	09/07/2019	10:39:30	1036.8	6215396	6215396_20190704_221003_20190715_114503
6215396_rec17072019.csv	2019-07-09 10:39:31	09/07/2019	10:39:31	1036.81	6215396	6215396_20190704_221003_20190715_114503
6215396_rec17072019.csv	2019-07-09 10:39:32	09/07/2019	10:39:32	1037.4	6215396	6215396_20190704_221003_20190715_114503
6215396_rec17072019.csv	2019-07-09 10:39:33	09/07/2019	10:39:33	1036.49	6215396	6215396_20190704_221003_20190715_114503
6215396_rec17072019.csv	2019-07-09 10:39:34	09/07/2019	10:39:34	1037.28	6215396	6215396_20190704_221003_20190715_114503
6215396_rec17072019.csv	2019-07-09 10:39:35	09/07/2019	10:39:35	1038	6215396	6215396_20190704_221003_20190715_114503
6215396_rec17072019.csv	2019-07-09 10:39:36	09/07/2019	10:39:36	1037.57	6215396	6215396_20190704_221003_20190715_114503
6215396_rec17072019.csv	2019-07-09 10:39:37	09/07/2019	10:39:37	1037.66	6215396	6215396_20190704_221003_20190715_114503
6215396_rec17072019.csv	2019-07-09 10:39:38	09/07/2019	10:39:38	1037.39	6215396	6215396_20190704_221003_20190715_114503
6215396_rec17072019.csv	2019-07-09 10:39:39	09/07/2019	10:39:39	1037.44	6215396	6215396_20190704_221003_20190715_114503
6215396_rec17072019.csv	2019-07-09 10:39:40	09/07/2019	10:39:40	1036.87	6215396	6215396_20190704_221003_20190715_114503
6215396_rec17072019.csv	2019-07-09 10:39:41	09/07/2019	10:39:41	1037.44	6215396	6215396_20190704_221003_20190715_114503
6215396_rec17072019.csv	2019-07-09 10:39:42	09/07/2019	10:39:42	1037.68	6215396	6215396_20190704_221003_20190715_114503
6215396_rec17072019.csv	2019-07-09 10:39:43	09/07/2019	10:39:43	1037.24	6215396	6215396_20190704_221003_20190715_114503
6215396_rec17072019.csv	2019-07-09 10:39:44	09/07/2019	10:39:44	1037	6215396	6215396_20190704_221003_20190715_114503
6215396_rec17072019.csv	2019-07-09 10:39:45	09/07/2019	10:39:45	1036.63	6215396	6215396_20190704_221003_20190715_114503
6215396_rec17072019.csv	2019-07-09 10:39:46	09/07/2019	10:39:46	1036.63	6215396	6215396_20190704_221003_20190715_114503
6215396_rec17072019.csv	2019-07-09 10:39:47	09/07/2019	10:39:47	1037.6	6215396	6215396_20190704_221003_20190715_114503
6215396_rec17072019.csv	2019-07-09 10:39:48	09/07/2019	10:39:48	1037.72	6215396	6215396_20190704_221003_20190715_114503
6215396_rec17072019.csv	2019-07-09 10:39:49	09/07/2019	10:39:49	1037.48	6215396	6215396_20190704_221003_20190715_114503
6215396_rec17072019.csv	2019-07-09 10:39:50	09/07/2019	10:39:50	1037.62	6215396	6215396_20190704_221003_20190715_114503
6215396_rec17072019.csv	2019-07-09 10:39:51	09/07/2019	10:39:51	1037.17	6215396	6215396_20190704_221003_20190715_114503
6215396_rec17072019.csv	2019-07-09 10:39:52	09/07/2019	10:39:52	1036.96	6215396	6215396_20190704_221003_20190715_114503
6215396_rec17072019.csv	2019-07-09 10:39:53	09/07/2019	10:39:53	1037.66	6215396	6215396_20190704_221003_20190715_114503
6215396_rec17072019.csv	2019-07-09 10:39:54	09/07/2019	10:39:54	1037.56	6215396	6215396_20190704_221003_20190715_114503
6215396_rec17072019.csv	2019-07-09 10:39:55	09/07/2019	10:39:55	1037.35	6215396	6215396_20190704_221003_20190715_114503
6215396_rec17072019.csv	2019-07-09 10:39:56	09/07/2019	10:39:56	1037.41	6215396	6215396_20190704_221003_20190715_114503
6215396_rec17072019.csv	2019-07-09 10:39:57	09/07/2019	10:39:57	1036.98	6215396	6215396_20190704_221003_20190715_114503
6215396_rec17072019.csv	2019-07-09 10:39:58	09/07/2019	10:39:58	1037.61	6215396	6215396_20190704_221003_20190715_114503
6215396_rec17072019.csv	2019-07-09 10:39:59	09/07/2019	10:39:59	1037.86	6215396	6215396_20190704_221003_20190715_114503
6215396_rec17072019.csv	2019-07-09 10:40:00	09/07/2019	10:40:00	1037.52	6215396	6215396_20190704_221003_20190715_114503
6215396_rec17072019.csv	2019-07-09 10:40:01	09/07/2019	10:40:01	1037.13	6215396	6215396_20190704_221003_20190715_114503
6215396_rec17072019.csv	2019-07-09 10:40:02	09/07/2019	10:40:02	1037.56	6215396	6215396_20190704_221003_20190715_114503
6215396_rec17072019.csv	2019-07-09 10:40:03	09/07/2019	10:40:03	1037.35	6215396	6215396_20190704_221003_20190715_114503
6215396_rec17072019.csv	2019-07-09 10:40:04	09/07/2019	10:40:04	1037.65	6215396	6215396_20190704_221003_20190715_114503
6215396_rec17072019.csv	2019-07-09 10:40:05	09/07/2019	10:40:05	1038.05	6215396	6215396_20190704_221003_20190715_114503
6215396_rec17072019.csv	2019-07-09 10:40:06	09/07/2019	10:40:06	1037.61	6215396	6215396_20190704_221003_20190715_114503
6215396_rec17072019.csv	2019-07-09 10:40:07	09/07/2019	10:40:07	1037.34	6215396	6215396_20190704_221003_20190715_114503
6215396_rec17072019.csv	2019-07-09 10:40:08	09/07/2019	10:40:08	1038.02	6215396	6215396_20190704_221003_20190715_114503
6215396_rec17072019.csv	2019-07-09 10:40:09	09/07/2019	10:40:09	1037.71	6215396	6215396_20190704_221003_20190715_114503
6215396_rec17072019.csv	2019-07-09 10:40:10	09/07/2019	10:40:10	1037.52	6215396	6215396_20190704_221003_20190715_114503
6215396_rec17072019.csv	2019-07-09 10:40:11	09/07/2019	10:40:11	1036.65	6215396	6215396_20190704_221003_20190715_114503
6215396_rec17072019.csv	2019-07-09 10:40:12	09/07/2019	10:40:12	1037.83	6215396	6215396_20190704_221003_20190715_114503
6215396_rec17072019.csv	2019-07-09 10:40:13	09/07/2019	10:40:13	1037.47	6215396	6215396_20190704_221003_20190715_114503
6215396_rec17072019.csv	2019-07-09 10:40:14	09/07/2019	10:40:14	1037.14	6215396	6215396_20190704_221003_20190715_114503
6215396_rec17072019.csv	2019-07-09 10:40:15	09/07/2019	10:40:15	1037.57	6215396	6215396_20190704_221003_20190715_114503
6215396_rec17072019.csv	2019-07-09 10:40:16	09/07/2019	10:40:16	1038.07	6215396	6215396_20190704_221003_20190715_114503
6215396_rec17072019.csv	2019-07-09 10:40:17	09/07/2019	10:40:17	1038	6215396	6215396_20190704_221003_20190715_114503
6215396_rec17072019.csv	2019-07-09 10:40:18	09/07/2019	10:40:18	1037.72	6215396	6215396_20190704_221003_20190715_114503
6215396_rec17072019.csv	2019-07-09 10:40:19	09/07/2019	10:40:19	1036.98	6215396	6215396_20190704_221003_20190715_114503
6215396_rec17072019.csv	2019-07-09 10:40:20	09/07/2019	10:40:20	1037.74	6215396	6215396_20190704_221003_20190715_114503
6215396_rec17072019.csv	2019-07-09 10:40:21	09/07/2019	10:40:21	1037.93	6215396	6215396_20190704_221003_20190715_114503
6215396_rec17072019.csv	2019-07-09 10:40:22	09/07/2019	10:40:22	1037.42	6215396	6215396_20190704_221003_20190715_114503
6215396_rec17072019.csv	2019-07-09 10:40:23	09/07/2019	10:40:23	1037.4	6215396	6215396_20190704_221003_20190715_114503
6215396_rec17072019.csv	2019-07-09 10:40:24	09/07/2019	10:40:24	1037.74	6215396	6215396_20190704_221003_20190715_114503
6215396_rec17072019.csv	2019-07-09 10:40:25	09/07/2019	10:40:25	1037.5	6215396	6215396_20190704_221003_20190715_114503
6215396_rec17072019.csv	2019-07-09 10:40:26	09/07/2019	10:40:26	1037.24	6215396	6215396_20190704_221003_20190715_114503
6215396_rec17072019.csv	2019-07-09 10:40:27	09/07/2019	10:40:27	1037.28	6215396	6215396_20190704_221003_20190715_114503
6215396_rec17072019.csv	2019-07-09 10:40:28	09/07/2019	10:40:28	1037.73	6215396	6215396_20190704_221003_20190715_114503
6215396_rec17072019.csv	2019-07-09 10:40:29	09/07/2019	10:40:29	1037.6	6215396	6215396_20190704_221003_20190715_114503
6215396_rec17072019.csv	2019-07-09 10:40:30	09/07/2019	10:40:30	1037.52	6215396	6215396_20190704_221003_20190715_114503
6215396_rec17072019.csv	2019-07-09 10:40:31	09/07/2019	10:40:31	1036.61	6215396	6215396_20190704_221003_20190715_114503
6215396_rec17072019.csv	2019-07-09 10:40:32	09/07/2019	10:40:32	1037.06	6215396	6215396_20190704_221003_20190715_114503
6215396_rec17072019.csv	2019-07-09 10:40:33	09/07/2019	10:40:33	1037	6215396	6215396_20190704_221003_20190715_114503
6215396_rec17072019.csv	2019-07-09 10:40:34	09/07/2019	10:40:34	1037.31	6215396	6215396_20190704_221003_20190715_114503
6215396_rec17072019.csv	2019-07-09 10:40:35	09/07/2019	10:40:35	1037.06	6215396	6215396_20190704_221003_20190715_114503
6215396_rec17072019.csv	2019-07-09 10:40:36	09/07/2019	10:40:36	1037.67	6215396	6215396_20190704_221003_20190715_114503
6215396_rec17072019.csv	2019-07-09 10:40:37	09/07/2019	10:40:37	1038.03	6215396	6215396_20190704_221003_20190715_114503
6215396_rec17072019.csv	2019-07-09 10:40:38	09/07/2019	10:40:38	1037.31	6215396	6215396_20190704_221003_20190715_114503
6215396_rec17072019.csv	2019-07-09 10:40:39	09/07/2019	10:40:39	1036.89	6215396	6215396_20190704_221003_20190715_114503
6215396_rec17072019.csv	2019-07-09 10:40:40	09/07/2019	10:40:40	1037.25	6215396	6215396_20190704_221003_20190715_114503
6215396_rec17072019.csv	2019-07-09 10:40:41	09/07/2019	10:40:41	1036.9	6215396	6215396_20190704_221003_20190715_114503
6215396_rec17072019.csv	2019-07-09 10:40:42	09/07/2019	10:40:42	1036.9	6215396	6215396_20190704_221003_20190715_114503
6215396_rec17072019.csv	2019-07-09 10:40:43	09/07/2019	10:40:43	1037.27	6215396	6215396_20190704_221003_20190715_114503
6215396_rec17072019.csv	2019-07-09 10:40:44	09/07/2019	10:40:44	1037.05	6215396	6215396_20190704_221003_20190715_114503
6215396_rec17072019.csv	2019-07-09 10:40:45	09/07/2019	10:40:45	1037.26	6215396	6215396_20190704_221003_20190715_114503
6215396_rec17072019.csv	2019-07-09 10:40:46	09/07/2019	10:40:46	1036.93	6215396	6215396_20190704_221003_20190715_114503
6215396_rec17072019.csv	2019-07-09 10:40:47	09/07/2019	10:40:47	1036.7	6215396	6215396_20190704_221003_20190715_114503
6215396_rec17072019.csv	2019-07-09 10:40:48	09/07/2019	10:40:48	1037.55	6215396	6215396_20190704_221003_20190715_114503
6215396_rec17072019.csv	2019-07-09 10:40:49	09/07/2019	10:40:49	1037.53	6215396	6215396_20190704_221003_20190715_114503
6215396_rec17072019.csv	2019-07-09 10:40:50	09/07/2019	10:40:50	1036.5	6215396	6215396_20190704_221003_20190715_114503
6215396_rec17072019.csv	2019-07-09 10:40:51	09/07/2019	10:40:51	1037.08	6215396	6215396_20190704_221003_20190715_114503
6215396_rec17072019.csv	2019-07-09 10:40:52	09/07/2019	10:40:52	1037.19	6215396	6215396_20190704_221003_20190715_114503
6215396_rec17072019.csv	2019-07-09 10:40:53	09/07/2019	10:40:53	1037.33	6215396	6215396_20190704_221003_20190715_114503
6215396_rec17072019.csv	2019-07-09 10:40:54	09/07/2019	10:40:54	1037.12	6215396	6215396_20190704_221003_20190715_114503
6215396_rec17072019.csv	2019-07-09 10:40:55	09/07/2019	10:40:55	1037.2	6215396	6215396_20190704_221003_20190715_114503
6215396_rec17072019.csv	2019-07-09 10:40:56	09/07/2019	10:40:56	1036.79	6215396	6215396_20190704_221003_20190715_114503
6215396_rec17072019.csv	2019-07-09 10:40:57	09/07/2019	10:40:57	1036.71	6215396	6215396_20190704_221003_20190715_114503
6215396_rec17072019.csv	2019-07-09 10:40:58	09/07/2019	10:40:58	1038	6215396	6215396_20190704_221003_20190715_114503
6215396_rec17072019.csv	2019-07-09 10:40:59	09/07/2019	10:40:59	1038	6215396	6215396_20190704_221003_20190715_114503
6215396_rec17072019.csv	2019-07-09 10:41:00	09/07/2019	10:41:00	1037.6	6215396	6215396_20190704_221003_20190715_114503
6215396_rec17072019.csv	2019-07-09 10:41:01	09/07/2019	10:41:01	1037.06	6215396	6215396_20190704_221003_20190715_114503
6215396_rec17072019.csv	2019-07-09 10:41:02	09/07/2019	10:41:02	1036.9	6215396	6215396_20190704_221003_20190715_114503
6215396_rec17072019.csv	2019-07-09 10:41:03	09/07/2019	10:41:03	1037.58	6215396	6215396_20190704_221003_20190715_114503
6215396_rec17072019.csv	2019-07-09 10:41:04	09/07/2019	10:41:04	1036.46	6215396	6215396_20190704_221003_20190715_114503
6215396_rec17072019.csv	2019-07-09 10:41:05	09/07/2019	10:41:05	1037.49	6215396	6215396_20190704_221003_20190715_114503
6215396_rec17072019.csv	2019-07-09 10:41:06	09/07/2019	10:41:06	1037.36	6215396	6215396_20190704_221003_20190715_114503
6215396_rec17072019.csv	2019-07-09 10:41:07	09/07/2019	10:41:07	1037.2	6215396	6215396_20190704_221003_20190715_114503
6215396_rec17072019.csv	2019-07-09 10:41:08	09/07/2019	10:41:08	1037.18	6215396	6215396_20190704_221003_20190715_114503
6215396_rec17072019.csv	2019-07-09 10:41:09	09/07/2019	10:41:09	1037.38	6215396	6215396_20190704_221003_20190715_114503
6215396_rec17072019.csv	2019-07-09 10:41:10	09/07/2019	10:41:10	1037.57	6215396	6215396_20190704_221003_20190715_114503
6215396_rec17072019.csv	2019-07-09 10:41:11	09/07/2019	10:41:11	1036.78	6215396	6215396_20190704_221003_20190715_114503
6215396_rec17072019.csv	2019-07-09 10:41:12	09/07/2019	10:41:12	1037.36	6215396	6215396_20190704_221003_20190715_114503
6215396_rec17072019.csv	2019-07-09 10:41:13	09/07/2019	10:41:13	1036.71	6215396	6215396_20190704_221003_20190715_114503
6215396_rec17072019.csv	2019-07-09 10:41:14	09/07/2019	10:41:14	1037.85	6215396	6215396_20190704_221003_20190715_114503
6215396_rec17072019.csv	2019-07-09 10:41:15	09/07/2019	10:41:15	1037.16	6215396	6215396_20190704_221003_20190715_114503
6215396_rec17072019.csv	2019-07-09 10:41:16	09/07/2019	10:41:16	1037.05	6215396	6215396_20190704_221003_20190715_114503
6215396_rec17072019.csv	2019-07-09 10:41:17	09/07/2019	10:41:17	1038.06	6215396	6215396_20190704_221003_20190715_114503
6215396_rec17072019.csv	2019-07-09 10:41:18	09/07/2019	10:41:18	1036.95	6215396	6215396_20190704_221003_20190715_114503
6215396_rec17072019.csv	2019-07-09 10:41:19	09/07/2019	10:41:19	1037.27	6215396	6215396_20190704_221003_20190715_114503
6215396_rec17072019.csv	2019-07-09 10:41:20	09/07/2019	10:41:20	1037.73	6215396	6215396_20190704_221003_20190715_114503
6215396_rec17072019.csv	2019-07-09 10:41:21	09/07/2019	10:41:21	1037.45	6215396	6215396_20190704_221003_20190715_114503
6215396_rec17072019.csv	2019-07-09 10:41:22	09/07/2019	10:41:22	1037.6	6215396	6215396_20190704_221003_20190715_114503
6215396_rec17072019.csv	2019-07-09 10:41:23	09/07/2019	10:41:23	1037.86	6215396	6215396_20190704_221003_20190715_114503
6215396_rec17072019.csv	2019-07-09 10:41:24	09/07/2019	10:41:24	1038.22	6215396	6215396_20190704_221003_20190715_114503
6215396_rec17072019.csv	2019-07-09 10:41:25	09/07/2019	10:41:25	1037.27	6215396	6215396_20190704_221003_20190715_114503
6215396_rec17072019.csv	2019-07-09 10:41:26	09/07/2019	10:41:26	1037.62	6215396	6215396_20190704_221003_20190715_114503
6215396_rec17072019.csv	2019-07-09 10:41:27	09/07/2019	10:41:27	1037.27	6215396	6215396_20190704_221003_20190715_114503
6215396_rec17072019.csv	2019-07-09 10:41:28	09/07/2019	10:41:28	1036.82	6215396	6215396_20190704_221003_20190715_114503
6215396_rec17072019.csv	2019-07-09 10:41:29	09/07/2019	10:41:29	1037.23	6215396	6215396_20190704_221003_20190715_114503
6215396_rec17072019.csv	2019-07-09 10:41:30	09/07/2019	10:41:30	1037.28	6215396	6215396_20190704_221003_20190715_114503
6215396_rec17072019.csv	2019-07-09 10:41:31	09/07/2019	10:41:31	1037.46	6215396	6215396_20190704_221003_20190715_114503
6215396_rec17072019.csv	2019-07-09 10:41:32	09/07/2019	10:41:32	1037.49	6215396	6215396_20190704_221003_20190715_114503
6215396_rec17072019.csv	2019-07-09 10:41:33	09/07/2019	10:41:33	1037.87	6215396	6215396_20190704_221003_20190715_114503
6215396_rec17072019.csv	2019-07-09 10:41:34	09/07/2019	10:41:34	1037.45	6215396	6215396_20190704_221003_20190715_114503
6215396_rec17072019.csv	2019-07-09 10:41:35	09/07/2019	10:41:35	1036.91	6215396	6215396_20190704_221003_20190715_114503
6215396_rec17072019.csv	2019-07-09 10:41:36	09/07/2019	10:41:36	1037.19	6215396	6215396_20190704_221003_20190715_114503
6215396_rec17072019.csv	2019-07-09 10:41:37	09/07/2019	10:41:37	1037.31	6215396	6215396_20190704_221003_20190715_114503
6215396_rec17072019.csv	2019-07-09 10:41:38	09/07/2019	10:41:38	1037.18	6215396	6215396_20190704_221003_20190715_114503
6215396_rec17072019.csv	2019-07-09 10:41:39	09/07/2019	10:41:39	1036.56	6215396	6215396_20190704_221003_20190715_114503
6215396_rec17072019.csv	2019-07-09 10:41:40	09/07/2019	10:41:40	1037.69	6215396	6215396_20190704_221003_20190715_114503
6215396_rec17072019.csv	2019-07-09 10:41:41	09/07/2019	10:41:41	1038.49	6215396	6215396_20190704_221003_20190715_114503
6215396_rec17072019.csv	2019-07-09 10:41:42	09/07/2019	10:41:42	1037.08	6215396	6215396_20190704_221003_20190715_114503
6215396_rec17072019.csv	2019-07-09 10:41:43	09/07/2019	10:41:43	1037.14	6215396	6215396_20190704_221003_20190715_114503
6215396_rec17072019.csv	2019-07-09 10:41:44	09/07/2019	10:41:44	1037.14	6215396	6215396_20190704_221003_20190715_114503
6215396_rec17072019.csv	2019-07-09 10:41:45	09/07/2019	10:41:45	1037.33	6215396	6215396_20190704_221003_20190715_114503
6215396_rec17072019.csv	2019-07-09 10:41:46	09/07/2019	10:41:46	1037.05	6215396	6215396_20190704_221003_20190715_114503
6215396_rec17072019.csv	2019-07-09 10:41:47	09/07/2019	10:41:47	1037.47	6215396	6215396_20190704_221003_20190715_114503
6215396_rec17072019.csv	2019-07-09 10:41:48	09/07/2019	10:41:48	1037.16	6215396	6215396_20190704_221003_20190715_114503
6215396_rec17072019.csv	2019-07-09 10:41:49	09/07/2019	10:41:49	1037.01	6215396	6215396_20190704_221003_20190715_114503
6215396_rec17072019.csv	2019-07-09 10:41:50	09/07/2019	10:41:50	1037.36	6215396	6215396_20190704_221003_20190715_114503
6215396_rec17072019.csv	2019-07-09 10:41:51	09/07/2019	10:41:51	1037.62	6215396	6215396_20190704_221003_20190715_114503
6215396_rec17072019.csv	2019-07-09 10:41:52	09/07/2019	10:41:52	1037.35	6215396	6215396_20190704_221003_20190715_114503
6215396_rec17072019.csv	2019-07-09 10:41:53	09/07/2019	10:41:53	1037.28	6215396	6215396_20190704_221003_20190715_114503
6215396_rec17072019.csv	2019-07-09 10:41:54	09/07/2019	10:41:54	1037.95	6215396	6215396_20190704_221003_20190715_114503
6215396_rec17072019.csv	2019-07-09 10:41:55	09/07/2019	10:41:55	1037.11	6215396	6215396_20190704_221003_20190715_114503
6215396_rec17072019.csv	2019-07-09 10:41:56	09/07/2019	10:41:56	1037.04	6215396	6215396_20190704_221003_20190715_114503
6215396_rec17072019.csv	2019-07-09 10:41:57	09/07/2019	10:41:57	1037.21	6215396	6215396_20190704_221003_20190715_114503
6215396_rec17072019.csv	2019-07-09 10:41:58	09/07/2019	10:41:58	1037.48	6215396	6215396_20190704_221003_20190715_114503
6215396_rec17072019.csv	2019-07-09 10:41:59	09/07/2019	10:41:59	1037.76	6215396	6215396_20190704_221003_20190715_114503
6215396_rec17072019.csv	2019-07-09 10:42:00	09/07/2019	10:42:00	1037.98	6215396	6215396_20190704_221003_20190715_114503
6215396_rec17072019.csv	2019-07-09 10:42:01	09/07/2019	10:42:01	1037.18	6215396	6215396_20190704_221003_20190715_114503
6215396_rec17072019.csv	2019-07-09 10:42:02	09/07/2019	10:42:02	1037.87	6215396	6215396_20190704_221003_20190715_114503
6215396_rec17072019.csv	2019-07-09 10:42:03	09/07/2019	10:42:03	1037.71	6215396	6215396_20190704_221003_20190715_114503
6215396_rec17072019.csv	2019-07-09 10:42:04	09/07/2019	10:42:04	1037.31	6215396	6215396_20190704_221003_20190715_114503
6215396_rec17072019.csv	2019-07-09 10:42:05	09/07/2019	10:42:05	1037.24	6215396	6215396_20190704_221003_20190715_114503
6215396_rec17072019.csv	2019-07-09 10:42:06	09/07/2019	10:42:06	1037.87	6215396	6215396_20190704_221003_20190715_114503
6215396_rec17072019.csv	2019-07-09 10:42:07	09/07/2019	10:42:07	1037.35	6215396	6215396_20190704_221003_20190715_114503
6215396_rec17072019.csv	2019-07-09 10:42:08	09/07/2019	10:42:08	1037.01	6215396	6215396_20190704_221003_20190715_114503
6215396_rec17072019.csv	2019-07-09 10:42:09	09/07/2019	10:42:09	1037.31	6215396	6215396_20190704_221003_20190715_114503
6215396_rec17072019.csv	2019-07-09 10:42:10	09/07/2019	10:42:10	1037.15	6215396	6215396_20190704_221003_20190715_114503
6215396_rec17072019.csv	2019-07-09 10:42:11	09/07/2019	10:42:11	1037.69	6215396	6215396_20190704_221003_20190715_114503
6215396_rec17072019.csv	2019-07-09 10:42:12	09/07/2019	10:42:12	1037.64	6215396	6215396_20190704_221003_20190715_114503
6215396_rec17072019.csv	2019-07-09 10:42:13	09/07/2019	10:42:13	1037.77	6215396	6215396_20190704_221003_20190715_114503
6215396_rec17072019.csv	2019-07-09 10:42:14	09/07/2019	10:42:14	1037.03	6215396	6215396_20190704_221003_20190715_114503
6215396_rec17072019.csv	2019-07-09 10:42:15	09/07/2019	10:42:15	1037.65	6215396	6215396_20190704_221003_20190715_114503
6215396_rec17072019.csv	2019-07-09 10:42:16	09/07/2019	10:42:16	1037.39	6215396	6215396_20190704_221003_20190715_114503
6215396_rec17072019.csv	2019-07-09 10:42:17	09/07/2019	10:42:17	1037.47	6215396	6215396_20190704_221003_20190715_114503
6215396_rec17072019.csv	2019-07-09 10:42:18	09/07/2019	10:42:18	1037.38	6215396	6215396_20190704_221003_20190715_114503
6215396_rec17072019.csv	2019-07-09 10:42:19	09/07/2019	10:42:19	1037.08	6215396	6215396_20190704_221003_20190715_114503
6215396_rec17072019.csv	2019-07-09 10:42:20	09/07/2019	10:42:20	1036.92	6215396	6215396_20190704_221003_20190715_114503
6215396_rec17072019.csv	2019-07-09 10:42:21	09/07/2019	10:42:21	1037.3	6215396	6215396_20190704_221003_20190715_114503
6215396_rec17072019.csv	2019-07-09 10:42:22	09/07/2019	10:42:22	1036.89	6215396	6215396_20190704_221003_20190715_114503
6215396_rec17072019.csv	2019-07-09 10:42:23	09/07/2019	10:42:23	1037.4	6215396	6215396_20190704_221003_20190715_114503
6215396_rec17072019.csv	2019-07-09 10:42:24	09/07/2019	10:42:24	1037.05	6215396	6215396_20190704_221003_20190715_114503
6215396_rec17072019.csv	2019-07-09 10:42:25	09/07/2019	10:42:25	1037.56	6215396	6215396_20190704_221003_20190715_114503
6215396_rec17072019.csv	2019-07-09 10:42:26	09/07/2019	10:42:26	1037.12	6215396	6215396_20190704_221003_20190715_114503
6215396_rec17072019.csv	2019-07-09 10:42:27	09/07/2019	10:42:27	1037.62	6215396	6215396_20190704_221003_20190715_114503
6215396_rec17072019.csv	2019-07-09 10:42:28	09/07/2019	10:42:28	1037.42	6215396	6215396_20190704_221003_20190715_114503
6215396_rec17072019.csv	2019-07-09 10:42:29	09/07/2019	10:42:29	1038.07	6215396	6215396_20190704_221003_20190715_114503
6215396_rec17072019.csv	2019-07-09 10:42:30	09/07/2019	10:42:30	1037.1	6215396	6215396_20190704_221003_20190715_114503
6215396_rec17072019.csv	2019-07-09 10:42:31	09/07/2019	10:42:31	1037.42	6215396	6215396_20190704_221003_20190715_114503
6215396_rec17072019.csv	2019-07-09 10:42:32	09/07/2019	10:42:32	1037.1	6215396	6215396_20190704_221003_20190715_114503
6215396_rec17072019.csv	2019-07-09 10:42:33	09/07/2019	10:42:33	1037.82	6215396	6215396_20190704_221003_20190715_114503
6215396_rec17072019.csv	2019-07-09 10:42:34	09/07/2019	10:42:34	1037.49	6215396	6215396_20190704_221003_20190715_114503
6215396_rec17072019.csv	2019-07-09 10:42:35	09/07/2019	10:42:35	1037.25	6215396	6215396_20190704_221003_20190715_114503
6215396_rec17072019.csv	2019-07-09 10:42:36	09/07/2019	10:42:36	1036.98	6215396	6215396_20190704_221003_20190715_114503
6215396_rec17072019.csv	2019-07-09 10:42:37	09/07/2019	10:42:37	1037.52	6215396	6215396_20190704_221003_20190715_114503
6215396_rec17072019.csv	2019-07-09 10:42:38	09/07/2019	10:42:38	1037.4	6215396	6215396_20190704_221003_20190715_114503
6215396_rec17072019.csv	2019-07-09 10:42:39	09/07/2019	10:42:39	1037.46	6215396	6215396_20190704_221003_20190715_114503
6215396_rec17072019.csv	2019-07-09 10:42:40	09/07/2019	10:42:40	1037.24	6215396	6215396_20190704_221003_20190715_114503
6215396_rec17072019.csv	2019-07-09 10:42:41	09/07/2019	10:42:41	1037.4	6215396	6215396_20190704_221003_20190715_114503
6215396_rec17072019.csv	2019-07-09 10:42:42	09/07/2019	10:42:42	1037.31	6215396	6215396_20190704_221003_20190715_114503
6215396_rec17072019.csv	2019-07-09 10:42:43	09/07/2019	10:42:43	1037.66	6215396	6215396_20190704_221003_20190715_114503
6215396_rec17072019.csv	2019-07-09 10:42:44	09/07/2019	10:42:44	1037.48	6215396	6215396_20190704_221003_20190715_114503
6215396_rec17072019.csv	2019-07-09 10:42:45	09/07/2019	10:42:45	1037.37	6215396	6215396_20190704_221003_20190715_114503
6215396_rec17072019.csv	2019-07-09 10:42:46	09/07/2019	10:42:46	1037.31	6215396	6215396_20190704_221003_20190715_114503
6215396_rec17072019.csv	2019-07-09 10:42:47	09/07/2019	10:42:47	1037.62	6215396	6215396_20190704_221003_20190715_114503
6215396_rec17072019.csv	2019-07-09 10:42:48	09/07/2019	10:42:48	1037.62	6215396	6215396_20190704_221003_20190715_114503
6215396_rec17072019.csv	2019-07-09 10:42:49	09/07/2019	10:42:49	1037.99	6215396	6215396_20190704_221003_20190715_114503
6215396_rec17072019.csv	2019-07-09 10:42:50	09/07/2019	10:42:50	1037.5	6215396	6215396_20190704_221003_20190715_114503
6215396_rec17072019.csv	2019-07-09 10:42:51	09/07/2019	10:42:51	1036.93	6215396	6215396_20190704_221003_20190715_114503
6215396_rec17072019.csv	2019-07-09 10:42:52	09/07/2019	10:42:52	1037.43	6215396	6215396_20190704_221003_20190715_114503
6215396_rec17072019.csv	2019-07-09 10:42:53	09/07/2019	10:42:53	1037.61	6215396	6215396_20190704_221003_20190715_114503
6215396_rec17072019.csv	2019-07-09 10:42:54	09/07/2019	10:42:54	1037.19	6215396	6215396_20190704_221003_20190715_114503
6215396_rec17072019.csv	2019-07-09 10:42:55	09/07/2019	10:42:55	1037.27	6215396	6215396_20190704_221003_20190715_114503
6215396_rec17072019.csv	2019-07-09 10:42:56	09/07/2019	10:42:56	1037.62	6215396	6215396_20190704_221003_20190715_114503
6215396_rec17072019.csv	2019-07-09 10:42:57	09/07/2019	10:42:57	1036.88	6215396	6215396_20190704_221003_20190715_114503
6215396_rec17072019.csv	2019-07-09 10:42:58	09/07/2019	10:42:58	1037.37	6215396	6215396_20190704_221003_20190715_114503
6215396_rec17072019.csv	2019-07-09 10:42:59	09/07/2019	10:42:59	1037.12	6215396	6215396_20190704_221003_20190715_114503
6215396_rec17072019.csv	2019-07-09 10:43:00	09/07/2019	10:43:00	1037.49	6215396	6215396_20190704_221003_20190715_114503
6215396_rec17072019.csv	2019-07-09 10:43:01	09/07/2019	10:43:01	1038.2	6215396	6215396_20190704_221003_20190715_114503
6215396_rec17072019.csv	2019-07-09 10:43:02	09/07/2019	10:43:02	1036.77	6215396	6215396_20190704_221003_20190715_114503
6215396_rec17072019.csv	2019-07-09 10:43:03	09/07/2019	10:43:03	1037.34	6215396	6215396_20190704_221003_20190715_114503
6215396_rec17072019.csv	2019-07-09 10:43:04	09/07/2019	10:43:04	1037.88	6215396	6215396_20190704_221003_20190715_114503
6215396_rec17072019.csv	2019-07-09 10:43:05	09/07/2019	10:43:05	1037.08	6215396	6215396_20190704_221003_20190715_114503
6215396_rec17072019.csv	2019-07-09 10:43:06	09/07/2019	10:43:06	1037.2	6215396	6215396_20190704_221003_20190715_114503
6215396_rec17072019.csv	2019-07-09 10:43:07	09/07/2019	10:43:07	1037.35	6215396	6215396_20190704_221003_20190715_114503
6215396_rec17072019.csv	2019-07-09 10:43:08	09/07/2019	10:43:08	1037.22	6215396	6215396_20190704_221003_20190715_114503
6215396_rec17072019.csv	2019-07-09 10:43:09	09/07/2019	10:43:09	1037.79	6215396	6215396_20190704_221003_20190715_114503
6215396_rec17072019.csv	2019-07-09 10:43:10	09/07/2019	10:43:10	1037.51	6215396	6215396_20190704_221003_20190715_114503
6215396_rec17072019.csv	2019-07-09 10:43:11	09/07/2019	10:43:11	1036.71	6215396	6215396_20190704_221003_20190715_114503
6215396_rec17072019.csv	2019-07-09 10:43:12	09/07/2019	10:43:12	1037.5	6215396	6215396_20190704_221003_20190715_114503
6215396_rec17072019.csv	2019-07-09 10:43:13	09/07/2019	10:43:13	1037.28	6215396	6215396_20190704_221003_20190715_114503
6215396_rec17072019.csv	2019-07-09 10:43:14	09/07/2019	10:43:14	1036.85	6215396	6215396_20190704_221003_20190715_114503
6215396_rec17072019.csv	2019-07-09 10:43:15	09/07/2019	10:43:15	1037.06	6215396	6215396_20190704_221003_20190715_114503
6215396_rec17072019.csv	2019-07-09 10:43:16	09/07/2019	10:43:16	1036.78	6215396	6215396_20190704_221003_20190715_114503
6215396_rec17072019.csv	2019-07-09 10:43:17	09/07/2019	10:43:17	1037.3	6215396	6215396_20190704_221003_20190715_114503
6215396_rec17072019.csv	2019-07-09 10:43:18	09/07/2019	10:43:18	1036.57	6215396	6215396_20190704_221003_20190715_114503
6215396_rec17072019.csv	2019-07-09 10:43:19	09/07/2019	10:43:19	1037.5	6215396	6215396_20190704_221003_20190715_114503
6215396_rec17072019.csv	2019-07-09 10:43:20	09/07/2019	10:43:20	1036.78	6215396	6215396_20190704_221003_20190715_114503
6215396_rec17072019.csv	2019-07-09 10:43:21	09/07/2019	10:43:21	1037.18	6215396	6215396_20190704_221003_20190715_114503
6215396_rec17072019.csv	2019-07-09 10:43:22	09/07/2019	10:43:22	1037.52	6215396	6215396_20190704_221003_20190715_114503
6215396_rec17072019.csv	2019-07-09 10:43:23	09/07/2019	10:43:23	1037.54	6215396	6215396_20190704_221003_20190715_114503
6215396_rec17072019.csv	2019-07-09 10:43:24	09/07/2019	10:43:24	1037.34	6215396	6215396_20190704_221003_20190715_114503
6215396_rec17072019.csv	2019-07-09 10:43:25	09/07/2019	10:43:25	1037.46	6215396	6215396_20190704_221003_20190715_114503
6215396_rec17072019.csv	2019-07-09 10:43:26	09/07/2019	10:43:26	1038.26	6215396	6215396_20190704_221003_20190715_114503
6215396_rec17072019.csv	2019-07-09 10:43:27	09/07/2019	10:43:27	1037.67	6215396	6215396_20190704_221003_20190715_114503
6215396_rec17072019.csv	2019-07-09 10:43:28	09/07/2019	10:43:28	1036.7	6215396	6215396_20190704_221003_20190715_114503
6215396_rec17072019.csv	2019-07-09 10:43:29	09/07/2019	10:43:29	1037.65	6215396	6215396_20190704_221003_20190715_114503
6215396_rec17072019.csv	2019-07-09 10:43:30	09/07/2019	10:43:30	1036.53	6215396	6215396_20190704_221003_20190715_114503
6215396_rec17072019.csv	2019-07-09 10:43:31	09/07/2019	10:43:31	1037.45	6215396	6215396_20190704_221003_20190715_114503
6215396_rec17072019.csv	2019-07-09 10:43:32	09/07/2019	10:43:32	1037.4	6215396	6215396_20190704_221003_20190715_114503
6215396_rec17072019.csv	2019-07-09 10:43:33	09/07/2019	10:43:33	1037.92	6215396	6215396_20190704_221003_20190715_114503
6215396_rec17072019.csv	2019-07-09 10:43:34	09/07/2019	10:43:34	1037.8	6215396	6215396_20190704_221003_20190715_114503
6215396_rec17072019.csv	2019-07-09 10:43:35	09/07/2019	10:43:35	1037.32	6215396	6215396_20190704_221003_20190715_114503
6215396_rec17072019.csv	2019-07-09 10:43:36	09/07/2019	10:43:36	1037.64	6215396	6215396_20190704_221003_20190715_114503
6215396_rec17072019.csv	2019-07-09 10:43:37	09/07/2019	10:43:37	1037.61	6215396	6215396_20190704_221003_20190715_114503
6215396_rec17072019.csv	2019-07-09 10:43:38	09/07/2019	10:43:38	1037.51	6215396	6215396_20190704_221003_20190715_114503
6215396_rec17072019.csv	2019-07-09 10:43:39	09/07/2019	10:43:39	1037.08	6215396	6215396_20190704_221003_20190715_114503
6215396_rec17072019.csv	2019-07-09 10:43:40	09/07/2019	10:43:40	1037.06	6215396	6215396_20190704_221003_20190715_114503
6215396_rec17072019.csv	2019-07-09 10:43:41	09/07/2019	10:43:41	1037.38	6215396	6215396_20190704_221003_20190715_114503
6215396_rec17072019.csv	2019-07-09 10:43:42	09/07/2019	10:43:42	1037.73	6215396	6215396_20190704_221003_20190715_114503
6215396_rec17072019.csv	2019-07-09 10:43:43	09/07/2019	10:43:43	1037.98	6215396	6215396_20190704_221003_20190715_114503
6215396_rec17072019.csv	2019-07-09 10:43:44	09/07/2019	10:43:44	1038.01	6215396	6215396_20190704_221003_20190715_114503
6215396_rec17072019.csv	2019-07-09 10:43:45	09/07/2019	10:43:45	1037.94	6215396	6215396_20190704_221003_20190715_114503
6215396_rec17072019.csv	2019-07-09 10:43:46	09/07/2019	10:43:46	1036.73	6215396	6215396_20190704_221003_20190715_114503
6215396_rec17072019.csv	2019-07-09 10:43:47	09/07/2019	10:43:47	1037.62	6215396	6215396_20190704_221003_20190715_114503
6215396_rec17072019.csv	2019-07-09 10:43:48	09/07/2019	10:43:48	1037.37	6215396	6215396_20190704_221003_20190715_114503
6215396_rec17072019.csv	2019-07-09 10:43:49	09/07/2019	10:43:49	1037.5	6215396	6215396_20190704_221003_20190715_114503
6215396_rec17072019.csv	2019-07-09 10:43:50	09/07/2019	10:43:50	1037.03	6215396	6215396_20190704_221003_20190715_114503
6215396_rec17072019.csv	2019-07-09 10:43:51	09/07/2019	10:43:51	1037.19	6215396	6215396_20190704_221003_20190715_114503
6215396_rec17072019.csv	2019-07-09 10:43:52	09/07/2019	10:43:52	1037.4	6215396	6215396_20190704_221003_20190715_114503
6215396_rec17072019.csv	2019-07-09 10:43:53	09/07/2019	10:43:53	1037.11	6215396	6215396_20190704_221003_20190715_114503
6215396_rec17072019.csv	2019-07-09 10:43:54	09/07/2019	10:43:54	1037.78	6215396	6215396_20190704_221003_20190715_114503
6215396_rec17072019.csv	2019-07-09 10:43:55	09/07/2019	10:43:55	1037.68	6215396	6215396_20190704_221003_20190715_114503
6215396_rec17072019.csv	2019-07-09 10:43:56	09/07/2019	10:43:56	1037.74	6215396	6215396_20190704_221003_20190715_114503
6215396_rec17072019.csv	2019-07-09 10:43:57	09/07/2019	10:43:57	1037.9	6215396	6215396_20190704_221003_20190715_114503
6215396_rec17072019.csv	2019-07-09 10:43:58	09/07/2019	10:43:58	1038.28	6215396	6215396_20190704_221003_20190715_114503
6215396_rec17072019.csv	2019-07-09 10:43:59	09/07/2019	10:43:59	1036.74	6215396	6215396_20190704_221003_20190715_114503
6215396_rec17072019.csv	2019-07-09 10:44:00	09/07/2019	10:44:00	1037.06	6215396	6215396_20190704_221003_20190715_114503
6215396_rec17072019.csv	2019-07-09 10:44:01	09/07/2019	10:44:01	1038.02	6215396	6215396_20190704_221003_20190715_114503
6215396_rec17072019.csv	2019-07-09 10:44:02	09/07/2019	10:44:02	1037.86	6215396	6215396_20190704_221003_20190715_114503
6215396_rec17072019.csv	2019-07-09 10:44:03	09/07/2019	10:44:03	1037.47	6215396	6215396_20190704_221003_20190715_114503
6215396_rec17072019.csv	2019-07-09 10:44:04	09/07/2019	10:44:04	1037.69	6215396	6215396_20190704_221003_20190715_114503
6215396_rec17072019.csv	2019-07-09 10:44:05	09/07/2019	10:44:05	1037.16	6215396	6215396_20190704_221003_20190715_114503
6215396_rec17072019.csv	2019-07-09 10:44:06	09/07/2019	10:44:06	1037.44	6215396	6215396_20190704_221003_20190715_114503
6215396_rec17072019.csv	2019-07-09 10:44:07	09/07/2019	10:44:07	1037.25	6215396	6215396_20190704_221003_20190715_114503
6215396_rec17072019.csv	2019-07-09 10:44:08	09/07/2019	10:44:08	1037.41	6215396	6215396_20190704_221003_20190715_114503
6215396_rec17072019.csv	2019-07-09 10:44:09	09/07/2019	10:44:09	1037.21	6215396	6215396_20190704_221003_20190715_114503
6215396_rec17072019.csv	2019-07-09 10:44:10	09/07/2019	10:44:10	1037.64	6215396	6215396_20190704_221003_20190715_114503
6215396_rec17072019.csv	2019-07-09 10:44:11	09/07/2019	10:44:11	1036.82	6215396	6215396_20190704_221003_20190715_114503
6215396_rec17072019.csv	2019-07-09 10:44:12	09/07/2019	10:44:12	1037.04	6215396	6215396_20190704_221003_20190715_114503
6215396_rec17072019.csv	2019-07-09 10:44:13	09/07/2019	10:44:13	1037.87	6215396	6215396_20190704_221003_20190715_114503
6215396_rec17072019.csv	2019-07-09 10:44:14	09/07/2019	10:44:14	1037.59	6215396	6215396_20190704_221003_20190715_114503
6215396_rec17072019.csv	2019-07-09 10:44:15	09/07/2019	10:44:15	1036.93	6215396	6215396_20190704_221003_20190715_114503
6215396_rec17072019.csv	2019-07-09 10:44:16	09/07/2019	10:44:16	1036.87	6215396	6215396_20190704_221003_20190715_114503
6215396_rec17072019.csv	2019-07-09 10:44:17	09/07/2019	10:44:17	1037.79	6215396	6215396_20190704_221003_20190715_114503
6215396_rec17072019.csv	2019-07-09 10:44:18	09/07/2019	10:44:18	1037.58	6215396	6215396_20190704_221003_20190715_114503
6215396_rec17072019.csv	2019-07-09 10:44:19	09/07/2019	10:44:19	1037.25	6215396	6215396_20190704_221003_20190715_114503
6215396_rec17072019.csv	2019-07-09 10:44:20	09/07/2019	10:44:20	1036.95	6215396	6215396_20190704_221003_20190715_114503
6215396_rec17072019.csv	2019-07-09 10:44:21	09/07/2019	10:44:21	1037.31	6215396	6215396_20190704_221003_20190715_114503
6215396_rec17072019.csv	2019-07-09 10:44:22	09/07/2019	10:44:22	1037.66	6215396	6215396_20190704_221003_20190715_114503
6215396_rec17072019.csv	2019-07-09 10:44:23	09/07/2019	10:44:23	1036.91	6215396	6215396_20190704_221003_20190715_114503
6215396_rec17072019.csv	2019-07-09 10:44:24	09/07/2019	10:44:24	1036.17	6215396	6215396_20190704_221003_20190715_114503
6215396_rec17072019.csv	2019-07-09 10:44:25	09/07/2019	10:44:25	1037.59	6215396	6215396_20190704_221003_20190715_114503
6215396_rec17072019.csv	2019-07-09 10:44:26	09/07/2019	10:44:26	1036.48	6215396	6215396_20190704_221003_20190715_114503
6215396_rec17072019.csv	2019-07-09 10:44:27	09/07/2019	10:44:27	1036.92	6215396	6215396_20190704_221003_20190715_114503
6215396_rec17072019.csv	2019-07-09 10:44:28	09/07/2019	10:44:28	1037.04	6215396	6215396_20190704_221003_20190715_114503
6215396_rec17072019.csv	2019-07-09 10:44:29	09/07/2019	10:44:29	1037.55	6215396	6215396_20190704_221003_20190715_114503
6215396_rec17072019.csv	2019-07-09 10:44:30	09/07/2019	10:44:30	1037.77	6215396	6215396_20190704_221003_20190715_114503
6215396_rec17072019.csv	2019-07-09 10:44:31	09/07/2019	10:44:31	1037.43	6215396	6215396_20190704_221003_20190715_114503
6215396_rec17072019.csv	2019-07-09 10:44:32	09/07/2019	10:44:32	1037.23	6215396	6215396_20190704_221003_20190715_114503
6215396_rec17072019.csv	2019-07-09 10:44:33	09/07/2019	10:44:33	1038	6215396	6215396_20190704_221003_20190715_114503
6215396_rec17072019.csv	2019-07-09 10:44:34	09/07/2019	10:44:34	1036.49	6215396	6215396_20190704_221003_20190715_114503
6215396_rec17072019.csv	2019-07-09 10:44:35	09/07/2019	10:44:35	1037.38	6215396	6215396_20190704_221003_20190715_114503
6215396_rec17072019.csv	2019-07-09 10:44:36	09/07/2019	10:44:36	1037.2	6215396	6215396_20190704_221003_20190715_114503
6215396_rec17072019.csv	2019-07-09 10:44:37	09/07/2019	10:44:37	1037.19	6215396	6215396_20190704_221003_20190715_114503
6215396_rec17072019.csv	2019-07-09 10:44:38	09/07/2019	10:44:38	1036.93	6215396	6215396_20190704_221003_20190715_114503
6215396_rec17072019.csv	2019-07-09 10:44:39	09/07/2019	10:44:39	1037.24	6215396	6215396_20190704_221003_20190715_114503
6215396_rec17072019.csv	2019-07-09 10:44:40	09/07/2019	10:44:40	1037.06	6215396	6215396_20190704_221003_20190715_114503
6215396_rec17072019.csv	2019-07-09 10:44:41	09/07/2019	10:44:41	1037.91	6215396	6215396_20190704_221003_20190715_114503
6215396_rec17072019.csv	2019-07-09 10:44:42	09/07/2019	10:44:42	1037.05	6215396	6215396_20190704_221003_20190715_114503
6215396_rec17072019.csv	2019-07-09 10:44:43	09/07/2019	10:44:43	1037.42	6215396	6215396_20190704_221003_20190715_114503
6215396_rec17072019.csv	2019-07-09 10:44:44	09/07/2019	10:44:44	1037.63	6215396	6215396_20190704_221003_20190715_114503
6215396_rec17072019.csv	2019-07-09 10:44:45	09/07/2019	10:44:45	1037.01	6215396	6215396_20190704_221003_20190715_114503
6215396_rec17072019.csv	2019-07-09 10:44:46	09/07/2019	10:44:46	1037.42	6215396	6215396_20190704_221003_20190715_114503
6215396_rec17072019.csv	2019-07-09 10:44:47	09/07/2019	10:44:47	1037.19	6215396	6215396_20190704_221003_20190715_114503
6215396_rec17072019.csv	2019-07-09 10:44:48	09/07/2019	10:44:48	1037.68	6215396	6215396_20190704_221003_20190715_114503
6215396_rec17072019.csv	2019-07-09 10:44:49	09/07/2019	10:44:49	1037.26	6215396	6215396_20190704_221003_20190715_114503
6215396_rec17072019.csv	2019-07-09 10:44:50	09/07/2019	10:44:50	1037.11	6215396	6215396_20190704_221003_20190715_114503
6215396_rec17072019.csv	2019-07-09 10:44:51	09/07/2019	10:44:51	1037.56	6215396	6215396_20190704_221003_20190715_114503
6215396_rec17072019.csv	2019-07-09 10:44:52	09/07/2019	10:44:52	1037.51	6215396	6215396_20190704_221003_20190715_114503
6215396_rec17072019.csv	2019-07-09 10:44:53	09/07/2019	10:44:53	1037.83	6215396	6215396_20190704_221003_20190715_114503
6215396_rec17072019.csv	2019-07-09 10:44:54	09/07/2019	10:44:54	1037.19	6215396	6215396_20190704_221003_20190715_114503
6215396_rec17072019.csv	2019-07-09 10:44:55	09/07/2019	10:44:55	1037.19	6215396	6215396_20190704_221003_20190715_114503
6215396_rec17072019.csv	2019-07-09 10:44:56	09/07/2019	10:44:56	1037.96	6215396	6215396_20190704_221003_20190715_114503
6215396_rec17072019.csv	2019-07-09 10:44:57	09/07/2019	10:44:57	1037.38	6215396	6215396_20190704_221003_20190715_114503
6215396_rec17072019.csv	2019-07-09 10:44:58	09/07/2019	10:44:58	1037.05	6215396	6215396_20190704_221003_20190715_114503
6215396_rec17072019.csv	2019-07-09 10:44:59	09/07/2019	10:44:59	1037.31	6215396	6215396_20190704_221003_20190715_114503
6215396_rec17072019.csv	2019-07-09 10:45:00	09/07/2019	10:45:00	1036.98	6215396	6215396_20190704_221003_20190715_114503
6215396_rec17072019.csv	2019-07-09 10:45:01	09/07/2019	10:45:01	1037.64	6215396	6215396_20190704_221003_20190715_114503
6215396_rec17072019.csv	2019-07-09 10:45:02	09/07/2019	10:45:02	1036.51	6215396	6215396_20190704_221003_20190715_114503
6215396_rec17072019.csv	2019-07-09 10:45:03	09/07/2019	10:45:03	1037.26	6215396	6215396_20190704_221003_20190715_114503
6215396_rec17072019.csv	2019-07-09 10:45:04	09/07/2019	10:45:04	1037.34	6215396	6215396_20190704_221003_20190715_114503
6215396_rec17072019.csv	2019-07-09 10:45:05	09/07/2019	10:45:05	1037.28	6215396	6215396_20190704_221003_20190715_114503
6215396_rec17072019.csv	2019-07-09 10:45:06	09/07/2019	10:45:06	1037.8	6215396	6215396_20190704_221003_20190715_114503
6215396_rec17072019.csv	2019-07-09 10:45:07	09/07/2019	10:45:07	1036.46	6215396	6215396_20190704_221003_20190715_114503
6215396_rec17072019.csv	2019-07-09 10:45:08	09/07/2019	10:45:08	1037.57	6215396	6215396_20190704_221003_20190715_114503
6215396_rec17072019.csv	2019-07-09 10:45:09	09/07/2019	10:45:09	1036.83	6215396	6215396_20190704_221003_20190715_114503
6215396_rec17072019.csv	2019-07-09 10:45:10	09/07/2019	10:45:10	1037.21	6215396	6215396_20190704_221003_20190715_114503
6215396_rec17072019.csv	2019-07-09 10:45:11	09/07/2019	10:45:11	1037.21	6215396	6215396_20190704_221003_20190715_114503
6215396_rec17072019.csv	2019-07-09 10:45:12	09/07/2019	10:45:12	1037.55	6215396	6215396_20190704_221003_20190715_114503
6215396_rec17072019.csv	2019-07-09 10:45:13	09/07/2019	10:45:13	1036.97	6215396	6215396_20190704_221003_20190715_114503
6215396_rec17072019.csv	2019-07-09 10:45:14	09/07/2019	10:45:14	1037.83	6215396	6215396_20190704_221003_20190715_114503
6215396_rec17072019.csv	2019-07-09 10:45:15	09/07/2019	10:45:15	1037	6215396	6215396_20190704_221003_20190715_114503
6215396_rec17072019.csv	2019-07-09 10:45:16	09/07/2019	10:45:16	1037.46	6215396	6215396_20190704_221003_20190715_114503
6215396_rec17072019.csv	2019-07-09 10:45:17	09/07/2019	10:45:17	1037.89	6215396	6215396_20190704_221003_20190715_114503
6215396_rec17072019.csv	2019-07-09 10:45:18	09/07/2019	10:45:18	1037.41	6215396	6215396_20190704_221003_20190715_114503
6215396_rec17072019.csv	2019-07-09 10:45:19	09/07/2019	10:45:19	1037.57	6215396	6215396_20190704_221003_20190715_114503
6215396_rec17072019.csv	2019-07-09 10:45:20	09/07/2019	10:45:20	1037.22	6215396	6215396_20190704_221003_20190715_114503
6215396_rec17072019.csv	2019-07-09 10:45:21	09/07/2019	10:45:21	1037.16	6215396	6215396_20190704_221003_20190715_114503
6215396_rec17072019.csv	2019-07-09 10:45:22	09/07/2019	10:45:22	1037.25	6215396	6215396_20190704_221003_20190715_114503
6215396_rec17072019.csv	2019-07-09 10:45:23	09/07/2019	10:45:23	1037.56	6215396	6215396_20190704_221003_20190715_114503
6215396_rec17072019.csv	2019-07-09 10:45:24	09/07/2019	10:45:24	1037.93	6215396	6215396_20190704_221003_20190715_114503
6215396_rec17072019.csv	2019-07-09 10:45:25	09/07/2019	10:45:25	1037.42	6215396	6215396_20190704_221003_20190715_114503
6215396_rec17072019.csv	2019-07-09 10:45:26	09/07/2019	10:45:26	1037.1	6215396	6215396_20190704_221003_20190715_114503
6215396_rec17072019.csv	2019-07-09 10:45:27	09/07/2019	10:45:27	1037.08	6215396	6215396_20190704_221003_20190715_114503
6215396_rec17072019.csv	2019-07-09 10:45:28	09/07/2019	10:45:28	1037.53	6215396	6215396_20190704_221003_20190715_114503
6215396_rec17072019.csv	2019-07-09 10:45:29	09/07/2019	10:45:29	1037.24	6215396	6215396_20190704_221003_20190715_114503
6215396_rec17072019.csv	2019-07-09 10:45:30	09/07/2019	10:45:30	1037.31	6215396	6215396_20190704_221003_20190715_114503
6215396_rec17072019.csv	2019-07-09 10:45:31	09/07/2019	10:45:31	1037.17	6215396	6215396_20190704_221003_20190715_114503
6215396_rec17072019.csv	2019-07-09 10:45:32	09/07/2019	10:45:32	1036.99	6215396	6215396_20190704_221003_20190715_114503
6215396_rec17072019.csv	2019-07-09 10:45:33	09/07/2019	10:45:33	1037.71	6215396	6215396_20190704_221003_20190715_114503
6215396_rec17072019.csv	2019-07-09 10:45:34	09/07/2019	10:45:34	1037.67	6215396	6215396_20190704_221003_20190715_114503
6215396_rec17072019.csv	2019-07-09 10:45:35	09/07/2019	10:45:35	1036.98	6215396	6215396_20190704_221003_20190715_114503
6215396_rec17072019.csv	2019-07-09 10:45:36	09/07/2019	10:45:36	1037.65	6215396	6215396_20190704_221003_20190715_114503
6215396_rec17072019.csv	2019-07-09 10:45:37	09/07/2019	10:45:37	1036.69	6215396	6215396_20190704_221003_20190715_114503
6215396_rec17072019.csv	2019-07-09 10:45:38	09/07/2019	10:45:38	1037.58	6215396	6215396_20190704_221003_20190715_114503
6215396_rec17072019.csv	2019-07-09 10:45:39	09/07/2019	10:45:39	1037.55	6215396	6215396_20190704_221003_20190715_114503
6215396_rec17072019.csv	2019-07-09 10:45:40	09/07/2019	10:45:40	1037.26	6215396	6215396_20190704_221003_20190715_114503
6215396_rec17072019.csv	2019-07-09 10:45:41	09/07/2019	10:45:41	1036.76	6215396	6215396_20190704_221003_20190715_114503
6215396_rec17072019.csv	2019-07-09 10:45:42	09/07/2019	10:45:42	1037.24	6215396	6215396_20190704_221003_20190715_114503
6215396_rec17072019.csv	2019-07-09 10:45:43	09/07/2019	10:45:43	1037.2	6215396	6215396_20190704_221003_20190715_114503
6215396_rec17072019.csv	2019-07-09 10:45:44	09/07/2019	10:45:44	1037.83	6215396	6215396_20190704_221003_20190715_114503
6215396_rec17072019.csv	2019-07-09 10:45:45	09/07/2019	10:45:45	1037.77	6215396	6215396_20190704_221003_20190715_114503
6215396_rec17072019.csv	2019-07-09 10:45:46	09/07/2019	10:45:46	1037.04	6215396	6215396_20190704_221003_20190715_114503
6215396_rec17072019.csv	2019-07-09 10:45:47	09/07/2019	10:45:47	1037.16	6215396	6215396_20190704_221003_20190715_114503
6215396_rec17072019.csv	2019-07-09 10:45:48	09/07/2019	10:45:48	1036.93	6215396	6215396_20190704_221003_20190715_114503
6215396_rec17072019.csv	2019-07-09 10:45:49	09/07/2019	10:45:49	1037.5	6215396	6215396_20190704_221003_20190715_114503
6215396_rec17072019.csv	2019-07-09 10:45:50	09/07/2019	10:45:50	1037.53	6215396	6215396_20190704_221003_20190715_114503
6215396_rec17072019.csv	2019-07-09 10:45:51	09/07/2019	10:45:51	1037.95	6215396	6215396_20190704_221003_20190715_114503
6215396_rec17072019.csv	2019-07-09 10:45:52	09/07/2019	10:45:52	1037.74	6215396	6215396_20190704_221003_20190715_114503
6215396_rec17072019.csv	2019-07-09 10:45:53	09/07/2019	10:45:53	1037.73	6215396	6215396_20190704_221003_20190715_114503
6215396_rec17072019.csv	2019-07-09 10:45:54	09/07/2019	10:45:54	1037.81	6215396	6215396_20190704_221003_20190715_114503
6215396_rec17072019.csv	2019-07-09 10:45:55	09/07/2019	10:45:55	1037.35	6215396	6215396_20190704_221003_20190715_114503
6215396_rec17072019.csv	2019-07-09 10:45:56	09/07/2019	10:45:56	1037.75	6215396	6215396_20190704_221003_20190715_114503
6215396_rec17072019.csv	2019-07-09 10:45:57	09/07/2019	10:45:57	1038	6215396	6215396_20190704_221003_20190715_114503
6215396_rec17072019.csv	2019-07-09 10:45:58	09/07/2019	10:45:58	1037.33	6215396	6215396_20190704_221003_20190715_114503
6215396_rec17072019.csv	2019-07-09 10:45:59	09/07/2019	10:45:59	1037.53	6215396	6215396_20190704_221003_20190715_114503
6215396_rec17072019.csv	2019-07-09 10:46:00	09/07/2019	10:46:00	1037.03	6215396	6215396_20190704_221003_20190715_114503
6215396_rec17072019.csv	2019-07-09 10:46:01	09/07/2019	10:46:01	1036.95	6215396	6215396_20190704_221003_20190715_114503
6215396_rec17072019.csv	2019-07-09 10:46:02	09/07/2019	10:46:02	1037.48	6215396	6215396_20190704_221003_20190715_114503
6215396_rec17072019.csv	2019-07-09 10:46:03	09/07/2019	10:46:03	1037.55	6215396	6215396_20190704_221003_20190715_114503
6215396_rec17072019.csv	2019-07-09 10:46:04	09/07/2019	10:46:04	1037.34	6215396	6215396_20190704_221003_20190715_114503
6215396_rec17072019.csv	2019-07-09 10:46:05	09/07/2019	10:46:05	1036.72	6215396	6215396_20190704_221003_20190715_114503
6215396_rec17072019.csv	2019-07-09 10:46:06	09/07/2019	10:46:06	1037.19	6215396	6215396_20190704_221003_20190715_114503
6215396_rec17072019.csv	2019-07-09 10:46:07	09/07/2019	10:46:07	1037.24	6215396	6215396_20190704_221003_20190715_114503
6215396_rec17072019.csv	2019-07-09 10:46:08	09/07/2019	10:46:08	1037.12	6215396	6215396_20190704_221003_20190715_114503
6215396_rec17072019.csv	2019-07-09 10:46:09	09/07/2019	10:46:09	1037.43	6215396	6215396_20190704_221003_20190715_114503
6215396_rec17072019.csv	2019-07-09 10:46:10	09/07/2019	10:46:10	1037.48	6215396	6215396_20190704_221003_20190715_114503
6215396_rec17072019.csv	2019-07-09 10:46:11	09/07/2019	10:46:11	1036.38	6215396	6215396_20190704_221003_20190715_114503
6215396_rec17072019.csv	2019-07-09 10:46:12	09/07/2019	10:46:12	1036.53	6215396	6215396_20190704_221003_20190715_114503
6215396_rec17072019.csv	2019-07-09 10:46:13	09/07/2019	10:46:13	1036.14	6215396	6215396_20190704_221003_20190715_114503
6215396_rec17072019.csv	2019-07-09 10:46:14	09/07/2019	10:46:14	1037.56	6215396	6215396_20190704_221003_20190715_114503
6215396_rec17072019.csv	2019-07-09 10:46:15	09/07/2019	10:46:15	1037.36	6215396	6215396_20190704_221003_20190715_114503
6215396_rec17072019.csv	2019-07-09 10:46:16	09/07/2019	10:46:16	1037.11	6215396	6215396_20190704_221003_20190715_114503
6215396_rec17072019.csv	2019-07-09 10:46:17	09/07/2019	10:46:17	1037.75	6215396	6215396_20190704_221003_20190715_114503
6215396_rec17072019.csv	2019-07-09 10:46:18	09/07/2019	10:46:18	1037.65	6215396	6215396_20190704_221003_20190715_114503
6215396_rec17072019.csv	2019-07-09 10:46:19	09/07/2019	10:46:19	1036.83	6215396	6215396_20190704_221003_20190715_114503
6215396_rec17072019.csv	2019-07-09 10:46:20	09/07/2019	10:46:20	1037.35	6215396	6215396_20190704_221003_20190715_114503
6215396_rec17072019.csv	2019-07-09 10:46:21	09/07/2019	10:46:21	1037.24	6215396	6215396_20190704_221003_20190715_114503
6215396_rec17072019.csv	2019-07-09 10:46:22	09/07/2019	10:46:22	1036.79	6215396	6215396_20190704_221003_20190715_114503
6215396_rec17072019.csv	2019-07-09 10:46:23	09/07/2019	10:46:23	1037.23	6215396	6215396_20190704_221003_20190715_114503
6215396_rec17072019.csv	2019-07-09 10:46:24	09/07/2019	10:46:24	1036.81	6215396	6215396_20190704_221003_20190715_114503
6215396_rec17072019.csv	2019-07-09 10:46:25	09/07/2019	10:46:25	1037.12	6215396	6215396_20190704_221003_20190715_114503
6215396_rec17072019.csv	2019-07-09 10:46:26	09/07/2019	10:46:26	1036.65	6215396	6215396_20190704_221003_20190715_114503
6215396_rec17072019.csv	2019-07-09 10:46:27	09/07/2019	10:46:27	1036.81	6215396	6215396_20190704_221003_20190715_114503
6215396_rec17072019.csv	2019-07-09 10:46:28	09/07/2019	10:46:28	1036.78	6215396	6215396_20190704_221003_20190715_114503
6215396_rec17072019.csv	2019-07-09 10:46:29	09/07/2019	10:46:29	1036.91	6215396	6215396_20190704_221003_20190715_114503
6215396_rec17072019.csv	2019-07-09 10:46:30	09/07/2019	10:46:30	1036.92	6215396	6215396_20190704_221003_20190715_114503
6215396_rec17072019.csv	2019-07-09 10:46:31	09/07/2019	10:46:31	1037.19	6215396	6215396_20190704_221003_20190715_114503
6215396_rec17072019.csv	2019-07-09 10:46:32	09/07/2019	10:46:32	1037.58	6215396	6215396_20190704_221003_20190715_114503
6215396_rec17072019.csv	2019-07-09 10:46:33	09/07/2019	10:46:33	1037.8	6215396	6215396_20190704_221003_20190715_114503
6215396_rec17072019.csv	2019-07-09 10:46:34	09/07/2019	10:46:34	1038.01	6215396	6215396_20190704_221003_20190715_114503
6215396_rec17072019.csv	2019-07-09 10:46:35	09/07/2019	10:46:35	1037.31	6215396	6215396_20190704_221003_20190715_114503
6215396_rec17072019.csv	2019-07-09 10:46:36	09/07/2019	10:46:36	1037.75	6215396	6215396_20190704_221003_20190715_114503
6215396_rec17072019.csv	2019-07-09 10:46:37	09/07/2019	10:46:37	1037.61	6215396	6215396_20190704_221003_20190715_114503
6215396_rec17072019.csv	2019-07-09 10:46:38	09/07/2019	10:46:38	1037.26	6215396	6215396_20190704_221003_20190715_114503
6215396_rec17072019.csv	2019-07-09 10:46:39	09/07/2019	10:46:39	1037	6215396	6215396_20190704_221003_20190715_114503
6215396_rec17072019.csv	2019-07-09 10:46:40	09/07/2019	10:46:40	1037.23	6215396	6215396_20190704_221003_20190715_114503
6215396_rec17072019.csv	2019-07-09 10:46:41	09/07/2019	10:46:41	1037.33	6215396	6215396_20190704_221003_20190715_114503
6215396_rec17072019.csv	2019-07-09 10:46:42	09/07/2019	10:46:42	1037.24	6215396	6215396_20190704_221003_20190715_114503
6215396_rec17072019.csv	2019-07-09 10:46:43	09/07/2019	10:46:43	1037.38	6215396	6215396_20190704_221003_20190715_114503
6215396_rec17072019.csv	2019-07-09 10:46:44	09/07/2019	10:46:44	1037.58	6215396	6215396_20190704_221003_20190715_114503
6215396_rec17072019.csv	2019-07-09 10:46:45	09/07/2019	10:46:45	1037.19	6215396	6215396_20190704_221003_20190715_114503
6215396_rec17072019.csv	2019-07-09 10:46:46	09/07/2019	10:46:46	1037.02	6215396	6215396_20190704_221003_20190715_114503
6215396_rec17072019.csv	2019-07-09 10:46:47	09/07/2019	10:46:47	1036.82	6215396	6215396_20190704_221003_20190715_114503
6215396_rec17072019.csv	2019-07-09 10:46:48	09/07/2019	10:46:48	1037.32	6215396	6215396_20190704_221003_20190715_114503
6215396_rec17072019.csv	2019-07-09 10:46:49	09/07/2019	10:46:49	1037.28	6215396	6215396_20190704_221003_20190715_114503
6215396_rec17072019.csv	2019-07-09 10:46:50	09/07/2019	10:46:50	1037.02	6215396	6215396_20190704_221003_20190715_114503
6215396_rec17072019.csv	2019-07-09 10:46:51	09/07/2019	10:46:51	1037.12	6215396	6215396_20190704_221003_20190715_114503
6215396_rec17072019.csv	2019-07-09 10:46:52	09/07/2019	10:46:52	1037.81	6215396	6215396_20190704_221003_20190715_114503
6215396_rec17072019.csv	2019-07-09 10:46:53	09/07/2019	10:46:53	1037.32	6215396	6215396_20190704_221003_20190715_114503
6215396_rec17072019.csv	2019-07-09 10:46:54	09/07/2019	10:46:54	1037.16	6215396	6215396_20190704_221003_20190715_114503
6215396_rec17072019.csv	2019-07-09 10:46:55	09/07/2019	10:46:55	1037	6215396	6215396_20190704_221003_20190715_114503
6215396_rec17072019.csv	2019-07-09 10:46:56	09/07/2019	10:46:56	1036.7	6215396	6215396_20190704_221003_20190715_114503
6215396_rec17072019.csv	2019-07-09 10:46:57	09/07/2019	10:46:57	1037.03	6215396	6215396_20190704_221003_20190715_114503
6215396_rec17072019.csv	2019-07-09 10:46:58	09/07/2019	10:46:58	1036.88	6215396	6215396_20190704_221003_20190715_114503
6215396_rec17072019.csv	2019-07-09 10:46:59	09/07/2019	10:46:59	1037.45	6215396	6215396_20190704_221003_20190715_114503
6215396_rec17072019.csv	2019-07-09 10:47:00	09/07/2019	10:47:00	1037.03	6215396	6215396_20190704_221003_20190715_114503
6215396_rec17072019.csv	2019-07-09 10:47:01	09/07/2019	10:47:01	1036.67	6215396	6215396_20190704_221003_20190715_114503
6215396_rec17072019.csv	2019-07-09 10:47:02	09/07/2019	10:47:02	1037.09	6215396	6215396_20190704_221003_20190715_114503
6215396_rec17072019.csv	2019-07-09 10:47:03	09/07/2019	10:47:03	1037.61	6215396	6215396_20190704_221003_20190715_114503
6215396_rec17072019.csv	2019-07-09 10:47:04	09/07/2019	10:47:04	1036.64	6215396	6215396_20190704_221003_20190715_114503
6215396_rec17072019.csv	2019-07-09 10:47:05	09/07/2019	10:47:05	1037.81	6215396	6215396_20190704_221003_20190715_114503
6215396_rec17072019.csv	2019-07-09 10:47:06	09/07/2019	10:47:06	1037.59	6215396	6215396_20190704_221003_20190715_114503
6215396_rec17072019.csv	2019-07-09 10:47:07	09/07/2019	10:47:07	1037.19	6215396	6215396_20190704_221003_20190715_114503
6215396_rec17072019.csv	2019-07-09 10:47:08	09/07/2019	10:47:08	1037	6215396	6215396_20190704_221003_20190715_114503
6215396_rec17072019.csv	2019-07-09 10:47:09	09/07/2019	10:47:09	1037.46	6215396	6215396_20190704_221003_20190715_114503
6215396_rec17072019.csv	2019-07-09 10:47:10	09/07/2019	10:47:10	1037.41	6215396	6215396_20190704_221003_20190715_114503
6215396_rec17072019.csv	2019-07-09 10:47:11	09/07/2019	10:47:11	1037.84	6215396	6215396_20190704_221003_20190715_114503
6215396_rec17072019.csv	2019-07-09 10:47:12	09/07/2019	10:47:12	1036.74	6215396	6215396_20190704_221003_20190715_114503
6215396_rec17072019.csv	2019-07-09 10:47:13	09/07/2019	10:47:13	1037.21	6215396	6215396_20190704_221003_20190715_114503
6215396_rec17072019.csv	2019-07-09 10:47:14	09/07/2019	10:47:14	1037.1	6215396	6215396_20190704_221003_20190715_114503
6215396_rec17072019.csv	2019-07-09 10:47:15	09/07/2019	10:47:15	1037.12	6215396	6215396_20190704_221003_20190715_114503
6215396_rec17072019.csv	2019-07-09 10:47:16	09/07/2019	10:47:16	1037.16	6215396	6215396_20190704_221003_20190715_114503
6215396_rec17072019.csv	2019-07-09 10:47:17	09/07/2019	10:47:17	1037.78	6215396	6215396_20190704_221003_20190715_114503
6215396_rec17072019.csv	2019-07-09 10:47:18	09/07/2019	10:47:18	1037.49	6215396	6215396_20190704_221003_20190715_114503
6215396_rec17072019.csv	2019-07-09 10:47:19	09/07/2019	10:47:19	1037.61	6215396	6215396_20190704_221003_20190715_114503
6215396_rec17072019.csv	2019-07-09 10:47:20	09/07/2019	10:47:20	1037.17	6215396	6215396_20190704_221003_20190715_114503
6215396_rec17072019.csv	2019-07-09 10:47:21	09/07/2019	10:47:21	1037.77	6215396	6215396_20190704_221003_20190715_114503
6215396_rec17072019.csv	2019-07-09 10:47:22	09/07/2019	10:47:22	1037.44	6215396	6215396_20190704_221003_20190715_114503
6215396_rec17072019.csv	2019-07-09 10:47:23	09/07/2019	10:47:23	1036.99	6215396	6215396_20190704_221003_20190715_114503
6215396_rec17072019.csv	2019-07-09 10:47:24	09/07/2019	10:47:24	1036.91	6215396	6215396_20190704_221003_20190715_114503
6215396_rec17072019.csv	2019-07-09 10:47:25	09/07/2019	10:47:25	1037.46	6215396	6215396_20190704_221003_20190715_114503
6215396_rec17072019.csv	2019-07-09 10:47:26	09/07/2019	10:47:26	1037.15	6215396	6215396_20190704_221003_20190715_114503
6215396_rec17072019.csv	2019-07-09 10:47:27	09/07/2019	10:47:27	1037.59	6215396	6215396_20190704_221003_20190715_114503
6215396_rec17072019.csv	2019-07-09 10:47:28	09/07/2019	10:47:28	1037.81	6215396	6215396_20190704_221003_20190715_114503
6215396_rec17072019.csv	2019-07-09 10:47:29	09/07/2019	10:47:29	1037.15	6215396	6215396_20190704_221003_20190715_114503
6215396_rec17072019.csv	2019-07-09 10:47:30	09/07/2019	10:47:30	1037.47	6215396	6215396_20190704_221003_20190715_114503
6215396_rec17072019.csv	2019-07-09 10:47:31	09/07/2019	10:47:31	1036.69	6215396	6215396_20190704_221003_20190715_114503
6215396_rec17072019.csv	2019-07-09 10:47:32	09/07/2019	10:47:32	1036.84	6215396	6215396_20190704_221003_20190715_114503
6215396_rec17072019.csv	2019-07-09 10:47:33	09/07/2019	10:47:33	1037.45	6215396	6215396_20190704_221003_20190715_114503
6215396_rec17072019.csv	2019-07-09 10:47:34	09/07/2019	10:47:34	1037.45	6215396	6215396_20190704_221003_20190715_114503
6215396_rec17072019.csv	2019-07-09 10:47:35	09/07/2019	10:47:35	1036.54	6215396	6215396_20190704_221003_20190715_114503
6215396_rec17072019.csv	2019-07-09 10:47:36	09/07/2019	10:47:36	1038.06	6215396	6215396_20190704_221003_20190715_114503
6215396_rec17072019.csv	2019-07-09 10:47:37	09/07/2019	10:47:37	1037.53	6215396	6215396_20190704_221003_20190715_114503
6215396_rec17072019.csv	2019-07-09 10:47:38	09/07/2019	10:47:38	1037.7	6215396	6215396_20190704_221003_20190715_114503
6215396_rec17072019.csv	2019-07-09 10:47:39	09/07/2019	10:47:39	1037.08	6215396	6215396_20190704_221003_20190715_114503
6215396_rec17072019.csv	2019-07-09 10:47:40	09/07/2019	10:47:40	1037.64	6215396	6215396_20190704_221003_20190715_114503
6215396_rec17072019.csv	2019-07-09 10:47:41	09/07/2019	10:47:41	1036.8	6215396	6215396_20190704_221003_20190715_114503
6215396_rec17072019.csv	2019-07-09 10:47:42	09/07/2019	10:47:42	1037.28	6215396	6215396_20190704_221003_20190715_114503
6215396_rec17072019.csv	2019-07-09 10:47:43	09/07/2019	10:47:43	1037.24	6215396	6215396_20190704_221003_20190715_114503
6215396_rec17072019.csv	2019-07-09 10:47:44	09/07/2019	10:47:44	1037.95	6215396	6215396_20190704_221003_20190715_114503
6215396_rec17072019.csv	2019-07-09 10:47:45	09/07/2019	10:47:45	1037.63	6215396	6215396_20190704_221003_20190715_114503
6215396_rec17072019.csv	2019-07-09 10:47:46	09/07/2019	10:47:46	1036.98	6215396	6215396_20190704_221003_20190715_114503
6215396_rec17072019.csv	2019-07-09 10:47:47	09/07/2019	10:47:47	1037.59	6215396	6215396_20190704_221003_20190715_114503
6215396_rec17072019.csv	2019-07-09 10:47:48	09/07/2019	10:47:48	1037.74	6215396	6215396_20190704_221003_20190715_114503
6215396_rec17072019.csv	2019-07-09 10:47:49	09/07/2019	10:47:49	1037.01	6215396	6215396_20190704_221003_20190715_114503
6215396_rec17072019.csv	2019-07-09 10:47:50	09/07/2019	10:47:50	1037.5	6215396	6215396_20190704_221003_20190715_114503
6215396_rec17072019.csv	2019-07-09 10:47:51	09/07/2019	10:47:51	1036.93	6215396	6215396_20190704_221003_20190715_114503
6215396_rec17072019.csv	2019-07-09 10:47:52	09/07/2019	10:47:52	1036.6	6215396	6215396_20190704_221003_20190715_114503
6215396_rec17072019.csv	2019-07-09 10:47:53	09/07/2019	10:47:53	1037.23	6215396	6215396_20190704_221003_20190715_114503
6215396_rec17072019.csv	2019-07-09 10:47:54	09/07/2019	10:47:54	1036.72	6215396	6215396_20190704_221003_20190715_114503
6215396_rec17072019.csv	2019-07-09 10:47:55	09/07/2019	10:47:55	1037.5	6215396	6215396_20190704_221003_20190715_114503
6215396_rec17072019.csv	2019-07-09 10:47:56	09/07/2019	10:47:56	1037.02	6215396	6215396_20190704_221003_20190715_114503
6215396_rec17072019.csv	2019-07-09 10:47:57	09/07/2019	10:47:57	1037.34	6215396	6215396_20190704_221003_20190715_114503
6215396_rec17072019.csv	2019-07-09 10:47:58	09/07/2019	10:47:58	1037.37	6215396	6215396_20190704_221003_20190715_114503
6215396_rec17072019.csv	2019-07-09 10:47:59	09/07/2019	10:47:59	1036.96	6215396	6215396_20190704_221003_20190715_114503
6215396_rec17072019.csv	2019-07-09 10:48:00	09/07/2019	10:48:00	1037.7	6215396	6215396_20190704_221003_20190715_114503
6215396_rec17072019.csv	2019-07-09 10:48:01	09/07/2019	10:48:01	1037.74	6215396	6215396_20190704_221003_20190715_114503
6215396_rec17072019.csv	2019-07-09 10:48:02	09/07/2019	10:48:02	1037.17	6215396	6215396_20190704_221003_20190715_114503
6215396_rec17072019.csv	2019-07-09 10:48:03	09/07/2019	10:48:03	1036.81	6215396	6215396_20190704_221003_20190715_114503
6215396_rec17072019.csv	2019-07-09 10:48:04	09/07/2019	10:48:04	1036.74	6215396	6215396_20190704_221003_20190715_114503
6215396_rec17072019.csv	2019-07-09 10:48:05	09/07/2019	10:48:05	1036.89	6215396	6215396_20190704_221003_20190715_114503
6215396_rec17072019.csv	2019-07-09 10:48:06	09/07/2019	10:48:06	1037.43	6215396	6215396_20190704_221003_20190715_114503
6215396_rec17072019.csv	2019-07-09 10:48:07	09/07/2019	10:48:07	1037.55	6215396	6215396_20190704_221003_20190715_114503
6215396_rec17072019.csv	2019-07-09 10:48:08	09/07/2019	10:48:08	1037.29	6215396	6215396_20190704_221003_20190715_114503
6215396_rec17072019.csv	2019-07-09 10:48:09	09/07/2019	10:48:09	1036.74	6215396	6215396_20190704_221003_20190715_114503
6215396_rec17072019.csv	2019-07-09 10:48:10	09/07/2019	10:48:10	1037.64	6215396	6215396_20190704_221003_20190715_114503
6215396_rec17072019.csv	2019-07-09 10:48:11	09/07/2019	10:48:11	1037.36	6215396	6215396_20190704_221003_20190715_114503
6215396_rec17072019.csv	2019-07-09 10:48:12	09/07/2019	10:48:12	1037.32	6215396	6215396_20190704_221003_20190715_114503
6215396_rec17072019.csv	2019-07-09 10:48:13	09/07/2019	10:48:13	1037.11	6215396	6215396_20190704_221003_20190715_114503
6215396_rec17072019.csv	2019-07-09 10:48:14	09/07/2019	10:48:14	1036.85	6215396	6215396_20190704_221003_20190715_114503
6215396_rec17072019.csv	2019-07-09 10:48:15	09/07/2019	10:48:15	1037.38	6215396	6215396_20190704_221003_20190715_114503
6215396_rec17072019.csv	2019-07-09 10:48:16	09/07/2019	10:48:16	1037.05	6215396	6215396_20190704_221003_20190715_114503
6215396_rec17072019.csv	2019-07-09 10:48:17	09/07/2019	10:48:17	1037.34	6215396	6215396_20190704_221003_20190715_114503
6215396_rec17072019.csv	2019-07-09 10:48:18	09/07/2019	10:48:18	1037.35	6215396	6215396_20190704_221003_20190715_114503
6215396_rec17072019.csv	2019-07-09 10:48:19	09/07/2019	10:48:19	1037.36	6215396	6215396_20190704_221003_20190715_114503
6215396_rec17072019.csv	2019-07-09 10:48:20	09/07/2019	10:48:20	1037.07	6215396	6215396_20190704_221003_20190715_114503
6215396_rec17072019.csv	2019-07-09 10:48:21	09/07/2019	10:48:21	1036.97	6215396	6215396_20190704_221003_20190715_114503
6215396_rec17072019.csv	2019-07-09 10:48:22	09/07/2019	10:48:22	1037.2	6215396	6215396_20190704_221003_20190715_114503
6215396_rec17072019.csv	2019-07-09 10:48:23	09/07/2019	10:48:23	1037.05	6215396	6215396_20190704_221003_20190715_114503
6215396_rec17072019.csv	2019-07-09 10:48:24	09/07/2019	10:48:24	1037.53	6215396	6215396_20190704_221003_20190715_114503
6215396_rec17072019.csv	2019-07-09 10:48:25	09/07/2019	10:48:25	1038.02	6215396	6215396_20190704_221003_20190715_114503
6215396_rec17072019.csv	2019-07-09 10:48:26	09/07/2019	10:48:26	1036.73	6215396	6215396_20190704_221003_20190715_114503
6215396_rec17072019.csv	2019-07-09 10:48:27	09/07/2019	10:48:27	1036.6	6215396	6215396_20190704_221003_20190715_114503
6215396_rec17072019.csv	2019-07-09 10:48:28	09/07/2019	10:48:28	1037.16	6215396	6215396_20190704_221003_20190715_114503
6215396_rec17072019.csv	2019-07-09 10:48:29	09/07/2019	10:48:29	1037.38	6215396	6215396_20190704_221003_20190715_114503
6215396_rec17072019.csv	2019-07-09 10:48:30	09/07/2019	10:48:30	1036.82	6215396	6215396_20190704_221003_20190715_114503
6215396_rec17072019.csv	2019-07-09 10:48:31	09/07/2019	10:48:31	1037.54	6215396	6215396_20190704_221003_20190715_114503
6215396_rec17072019.csv	2019-07-09 10:48:32	09/07/2019	10:48:32	1037.3	6215396	6215396_20190704_221003_20190715_114503
6215396_rec17072019.csv	2019-07-09 10:48:33	09/07/2019	10:48:33	1037.16	6215396	6215396_20190704_221003_20190715_114503
6215396_rec17072019.csv	2019-07-09 10:48:34	09/07/2019	10:48:34	1036.92	6215396	6215396_20190704_221003_20190715_114503
6215396_rec17072019.csv	2019-07-09 10:48:35	09/07/2019	10:48:35	1036.72	6215396	6215396_20190704_221003_20190715_114503
6215396_rec17072019.csv	2019-07-09 10:48:36	09/07/2019	10:48:36	1037.18	6215396	6215396_20190704_221003_20190715_114503
6215396_rec17072019.csv	2019-07-09 10:48:37	09/07/2019	10:48:37	1037.1	6215396	6215396_20190704_221003_20190715_114503
6215396_rec17072019.csv	2019-07-09 10:48:38	09/07/2019	10:48:38	1036.68	6215396	6215396_20190704_221003_20190715_114503
6215396_rec17072019.csv	2019-07-09 10:48:39	09/07/2019	10:48:39	1037.44	6215396	6215396_20190704_221003_20190715_114503
6215396_rec17072019.csv	2019-07-09 10:48:40	09/07/2019	10:48:40	1036.75	6215396	6215396_20190704_221003_20190715_114503
6215396_rec17072019.csv	2019-07-09 10:48:41	09/07/2019	10:48:41	1037.46	6215396	6215396_20190704_221003_20190715_114503
6215396_rec17072019.csv	2019-07-09 10:48:42	09/07/2019	10:48:42	1036.71	6215396	6215396_20190704_221003_20190715_114503
6215396_rec17072019.csv	2019-07-09 10:48:43	09/07/2019	10:48:43	1037.52	6215396	6215396_20190704_221003_20190715_114503
6215396_rec17072019.csv	2019-07-09 10:48:44	09/07/2019	10:48:44	1037.56	6215396	6215396_20190704_221003_20190715_114503
6215396_rec17072019.csv	2019-07-09 10:48:45	09/07/2019	10:48:45	1037.6	6215396	6215396_20190704_221003_20190715_114503
6215396_rec17072019.csv	2019-07-09 10:48:46	09/07/2019	10:48:46	1036.56	6215396	6215396_20190704_221003_20190715_114503
6215396_rec17072019.csv	2019-07-09 10:48:47	09/07/2019	10:48:47	1037.08	6215396	6215396_20190704_221003_20190715_114503
6215396_rec17072019.csv	2019-07-09 10:48:48	09/07/2019	10:48:48	1036.46	6215396	6215396_20190704_221003_20190715_114503
6215396_rec17072019.csv	2019-07-09 10:48:49	09/07/2019	10:48:49	1037.15	6215396	6215396_20190704_221003_20190715_114503
6215396_rec17072019.csv	2019-07-09 10:48:50	09/07/2019	10:48:50	1037.18	6215396	6215396_20190704_221003_20190715_114503
6215396_rec17072019.csv	2019-07-09 10:48:51	09/07/2019	10:48:51	1037.18	6215396	6215396_20190704_221003_20190715_114503
6215396_rec17072019.csv	2019-07-09 10:48:52	09/07/2019	10:48:52	1037.94	6215396	6215396_20190704_221003_20190715_114503
6215396_rec17072019.csv	2019-07-09 10:48:53	09/07/2019	10:48:53	1036.97	6215396	6215396_20190704_221003_20190715_114503
6215396_rec17072019.csv	2019-07-09 10:48:54	09/07/2019	10:48:54	1036.74	6215396	6215396_20190704_221003_20190715_114503
6215396_rec17072019.csv	2019-07-09 10:48:55	09/07/2019	10:48:55	1037.5	6215396	6215396_20190704_221003_20190715_114503
6215396_rec17072019.csv	2019-07-09 10:48:56	09/07/2019	10:48:56	1037.26	6215396	6215396_20190704_221003_20190715_114503
6215396_rec17072019.csv	2019-07-09 10:48:57	09/07/2019	10:48:57	1037.24	6215396	6215396_20190704_221003_20190715_114503
6215396_rec17072019.csv	2019-07-09 10:48:58	09/07/2019	10:48:58	1037.03	6215396	6215396_20190704_221003_20190715_114503
6215396_rec17072019.csv	2019-07-09 10:48:59	09/07/2019	10:48:59	1037.65	6215396	6215396_20190704_221003_20190715_114503
6215396_rec17072019.csv	2019-07-09 10:49:00	09/07/2019	10:49:00	1037.47	6215396	6215396_20190704_221003_20190715_114503
6215396_rec17072019.csv	2019-07-09 10:49:01	09/07/2019	10:49:01	1037.51	6215396	6215396_20190704_221003_20190715_114503
6215396_rec17072019.csv	2019-07-09 10:49:02	09/07/2019	10:49:02	1037.16	6215396	6215396_20190704_221003_20190715_114503
6215396_rec17072019.csv	2019-07-09 10:49:03	09/07/2019	10:49:03	1037.8	6215396	6215396_20190704_221003_20190715_114503
6215396_rec17072019.csv	2019-07-09 10:49:04	09/07/2019	10:49:04	1037.39	6215396	6215396_20190704_221003_20190715_114503
6215396_rec17072019.csv	2019-07-09 10:49:05	09/07/2019	10:49:05	1037.25	6215396	6215396_20190704_221003_20190715_114503
6215396_rec17072019.csv	2019-07-09 10:49:06	09/07/2019	10:49:06	1036.92	6215396	6215396_20190704_221003_20190715_114503
6215396_rec17072019.csv	2019-07-09 10:49:07	09/07/2019	10:49:07	1036.76	6215396	6215396_20190704_221003_20190715_114503
6215396_rec17072019.csv	2019-07-09 10:49:08	09/07/2019	10:49:08	1036.66	6215396	6215396_20190704_221003_20190715_114503
6215396_rec17072019.csv	2019-07-09 10:49:09	09/07/2019	10:49:09	1037.54	6215396	6215396_20190704_221003_20190715_114503
6215396_rec17072019.csv	2019-07-09 10:49:10	09/07/2019	10:49:10	1036.85	6215396	6215396_20190704_221003_20190715_114503
6215396_rec17072019.csv	2019-07-09 10:49:11	09/07/2019	10:49:11	1036.42	6215396	6215396_20190704_221003_20190715_114503
6215396_rec17072019.csv	2019-07-09 10:49:12	09/07/2019	10:49:12	1037.35	6215396	6215396_20190704_221003_20190715_114503
6215396_rec17072019.csv	2019-07-09 10:49:13	09/07/2019	10:49:13	1037.47	6215396	6215396_20190704_221003_20190715_114503
6215396_rec17072019.csv	2019-07-09 10:49:14	09/07/2019	10:49:14	1037.05	6215396	6215396_20190704_221003_20190715_114503
6215396_rec17072019.csv	2019-07-09 10:49:15	09/07/2019	10:49:15	1037.18	6215396	6215396_20190704_221003_20190715_114503
6215396_rec17072019.csv	2019-07-09 10:49:16	09/07/2019	10:49:16	1037.13	6215396	6215396_20190704_221003_20190715_114503
6215396_rec17072019.csv	2019-07-09 10:49:17	09/07/2019	10:49:17	1036.32	6215396	6215396_20190704_221003_20190715_114503
6215396_rec17072019.csv	2019-07-09 10:49:18	09/07/2019	10:49:18	1037.29	6215396	6215396_20190704_221003_20190715_114503
6215396_rec17072019.csv	2019-07-09 10:49:19	09/07/2019	10:49:19	1037.33	6215396	6215396_20190704_221003_20190715_114503
6215396_rec17072019.csv	2019-07-09 10:49:20	09/07/2019	10:49:20	1037.44	6215396	6215396_20190704_221003_20190715_114503
6215396_rec17072019.csv	2019-07-09 10:49:21	09/07/2019	10:49:21	1036.38	6215396	6215396_20190704_221003_20190715_114503
6215396_rec17072019.csv	2019-07-09 10:49:22	09/07/2019	10:49:22	1037.06	6215396	6215396_20190704_221003_20190715_114503
6215396_rec17072019.csv	2019-07-09 10:49:23	09/07/2019	10:49:23	1037.88	6215396	6215396_20190704_221003_20190715_114503
6215396_rec17072019.csv	2019-07-09 10:49:24	09/07/2019	10:49:24	1037.26	6215396	6215396_20190704_221003_20190715_114503
6215396_rec17072019.csv	2019-07-09 10:49:25	09/07/2019	10:49:25	1037.15	6215396	6215396_20190704_221003_20190715_114503
6215396_rec17072019.csv	2019-07-09 10:49:26	09/07/2019	10:49:26	1037.36	6215396	6215396_20190704_221003_20190715_114503
6215396_rec17072019.csv	2019-07-09 10:49:27	09/07/2019	10:49:27	1036.58	6215396	6215396_20190704_221003_20190715_114503
6215396_rec17072019.csv	2019-07-09 10:49:28	09/07/2019	10:49:28	1036.69	6215396	6215396_20190704_221003_20190715_114503
6215396_rec17072019.csv	2019-07-09 10:49:29	09/07/2019	10:49:29	1037.33	6215396	6215396_20190704_221003_20190715_114503
6215396_rec17072019.csv	2019-07-09 10:49:30	09/07/2019	10:49:30	1037.27	6215396	6215396_20190704_221003_20190715_114503
6215396_rec17072019.csv	2019-07-09 10:49:31	09/07/2019	10:49:31	1036.88	6215396	6215396_20190704_221003_20190715_114503
6215396_rec17072019.csv	2019-07-09 10:49:32	09/07/2019	10:49:32	1037.08	6215396	6215396_20190704_221003_20190715_114503
6215396_rec17072019.csv	2019-07-09 10:49:33	09/07/2019	10:49:33	1036.63	6215396	6215396_20190704_221003_20190715_114503
6215396_rec17072019.csv	2019-07-09 10:49:34	09/07/2019	10:49:34	1037.84	6215396	6215396_20190704_221003_20190715_114503
6215396_rec17072019.csv	2019-07-09 10:49:35	09/07/2019	10:49:35	1037.98	6215396	6215396_20190704_221003_20190715_114503
6215396_rec17072019.csv	2019-07-09 10:49:36	09/07/2019	10:49:36	1036.96	6215396	6215396_20190704_221003_20190715_114503
6215396_rec17072019.csv	2019-07-09 10:49:37	09/07/2019	10:49:37	1037.18	6215396	6215396_20190704_221003_20190715_114503
6215396_rec17072019.csv	2019-07-09 10:49:38	09/07/2019	10:49:38	1037.36	6215396	6215396_20190704_221003_20190715_114503
6215396_rec17072019.csv	2019-07-09 10:49:39	09/07/2019	10:49:39	1036.96	6215396	6215396_20190704_221003_20190715_114503
6215396_rec17072019.csv	2019-07-09 10:49:40	09/07/2019	10:49:40	1036.74	6215396	6215396_20190704_221003_20190715_114503
6215396_rec17072019.csv	2019-07-09 10:49:41	09/07/2019	10:49:41	1037.56	6215396	6215396_20190704_221003_20190715_114503
6215396_rec17072019.csv	2019-07-09 10:49:42	09/07/2019	10:49:42	1037.01	6215396	6215396_20190704_221003_20190715_114503
6215396_rec17072019.csv	2019-07-09 10:49:43	09/07/2019	10:49:43	1036.88	6215396	6215396_20190704_221003_20190715_114503
6215396_rec17072019.csv	2019-07-09 10:49:44	09/07/2019	10:49:44	1037.26	6215396	6215396_20190704_221003_20190715_114503
6215396_rec17072019.csv	2019-07-09 10:49:45	09/07/2019	10:49:45	1037.52	6215396	6215396_20190704_221003_20190715_114503
6215396_rec17072019.csv	2019-07-09 10:49:46	09/07/2019	10:49:46	1036.78	6215396	6215396_20190704_221003_20190715_114503
6215396_rec17072019.csv	2019-07-09 10:49:47	09/07/2019	10:49:47	1037.11	6215396	6215396_20190704_221003_20190715_114503
6215396_rec17072019.csv	2019-07-09 10:49:48	09/07/2019	10:49:48	1037.13	6215396	6215396_20190704_221003_20190715_114503
6215396_rec17072019.csv	2019-07-09 10:49:49	09/07/2019	10:49:49	1037.42	6215396	6215396_20190704_221003_20190715_114503
6215396_rec17072019.csv	2019-07-09 10:49:50	09/07/2019	10:49:50	1036.87	6215396	6215396_20190704_221003_20190715_114503
6215396_rec17072019.csv	2019-07-09 10:49:51	09/07/2019	10:49:51	1036.78	6215396	6215396_20190704_221003_20190715_114503
6215396_rec17072019.csv	2019-07-09 10:49:52	09/07/2019	10:49:52	1036.87	6215396	6215396_20190704_221003_20190715_114503
6215396_rec17072019.csv	2019-07-09 10:49:53	09/07/2019	10:49:53	1037.41	6215396	6215396_20190704_221003_20190715_114503
6215396_rec17072019.csv	2019-07-09 10:49:54	09/07/2019	10:49:54	1036.58	6215396	6215396_20190704_221003_20190715_114503
6215396_rec17072019.csv	2019-07-09 10:49:55	09/07/2019	10:49:55	1036.59	6215396	6215396_20190704_221003_20190715_114503
6215396_rec17072019.csv	2019-07-09 10:49:56	09/07/2019	10:49:56	1037.08	6215396	6215396_20190704_221003_20190715_114503
6215396_rec17072019.csv	2019-07-09 10:49:57	09/07/2019	10:49:57	1037.6	6215396	6215396_20190704_221003_20190715_114503
6215396_rec17072019.csv	2019-07-09 10:49:58	09/07/2019	10:49:58	1037.51	6215396	6215396_20190704_221003_20190715_114503
6215396_rec17072019.csv	2019-07-09 10:49:59	09/07/2019	10:49:59	1036.94	6215396	6215396_20190704_221003_20190715_114503
6215396_rec17072019.csv	2019-07-09 10:50:00	09/07/2019	10:50:00	1036.91	6215396	6215396_20190704_221003_20190715_114503
6215396_rec17072019.csv	2019-07-09 10:50:01	09/07/2019	10:50:01	1036.53	6215396	6215396_20190704_221003_20190715_114503
6215396_rec17072019.csv	2019-07-09 10:50:02	09/07/2019	10:50:02	1036.91	6215396	6215396_20190704_221003_20190715_114503
6215396_rec17072019.csv	2019-07-09 10:50:03	09/07/2019	10:50:03	1037.26	6215396	6215396_20190704_221003_20190715_114503
6215396_rec17072019.csv	2019-07-09 10:50:04	09/07/2019	10:50:04	1037.5	6215396	6215396_20190704_221003_20190715_114503
6215396_rec17072019.csv	2019-07-09 10:50:05	09/07/2019	10:50:05	1036.58	6215396	6215396_20190704_221003_20190715_114503
6215396_rec17072019.csv	2019-07-09 10:50:06	09/07/2019	10:50:06	1036.71	6215396	6215396_20190704_221003_20190715_114503
6215396_rec17072019.csv	2019-07-09 10:50:07	09/07/2019	10:50:07	1036.98	6215396	6215396_20190704_221003_20190715_114503
6215396_rec17072019.csv	2019-07-09 10:50:08	09/07/2019	10:50:08	1037.07	6215396	6215396_20190704_221003_20190715_114503
6215396_rec17072019.csv	2019-07-09 10:50:09	09/07/2019	10:50:09	1037	6215396	6215396_20190704_221003_20190715_114503
6215396_rec17072019.csv	2019-07-09 10:50:10	09/07/2019	10:50:10	1036.71	6215396	6215396_20190704_221003_20190715_114503
6215396_rec17072019.csv	2019-07-09 10:50:11	09/07/2019	10:50:11	1037.2	6215396	6215396_20190704_221003_20190715_114503
6215396_rec17072019.csv	2019-07-09 10:50:12	09/07/2019	10:50:12	1037.47	6215396	6215396_20190704_221003_20190715_114503
6215396_rec17072019.csv	2019-07-09 10:50:13	09/07/2019	10:50:13	1037.3	6215396	6215396_20190704_221003_20190715_114503
6215396_rec17072019.csv	2019-07-09 10:50:14	09/07/2019	10:50:14	1037.62	6215396	6215396_20190704_221003_20190715_114503
6215396_rec17072019.csv	2019-07-09 10:50:15	09/07/2019	10:50:15	1037.37	6215396	6215396_20190704_221003_20190715_114503
6215396_rec17072019.csv	2019-07-09 10:50:16	09/07/2019	10:50:16	1036.48	6215396	6215396_20190704_221003_20190715_114503
6215396_rec17072019.csv	2019-07-09 10:50:17	09/07/2019	10:50:17	1036.68	6215396	6215396_20190704_221003_20190715_114503
6215396_rec17072019.csv	2019-07-09 10:50:18	09/07/2019	10:50:18	1036.65	6215396	6215396_20190704_221003_20190715_114503
6215396_rec17072019.csv	2019-07-09 10:50:19	09/07/2019	10:50:19	1037.58	6215396	6215396_20190704_221003_20190715_114503
6215396_rec17072019.csv	2019-07-09 10:50:20	09/07/2019	10:50:20	1037.5	6215396	6215396_20190704_221003_20190715_114503
6215396_rec17072019.csv	2019-07-09 10:50:21	09/07/2019	10:50:21	1036.88	6215396	6215396_20190704_221003_20190715_114503
6215396_rec17072019.csv	2019-07-09 10:50:22	09/07/2019	10:50:22	1037.62	6215396	6215396_20190704_221003_20190715_114503
6215396_rec17072019.csv	2019-07-09 10:50:23	09/07/2019	10:50:23	1037.35	6215396	6215396_20190704_221003_20190715_114503
6215396_rec17072019.csv	2019-07-09 10:50:24	09/07/2019	10:50:24	1036.67	6215396	6215396_20190704_221003_20190715_114503
6215396_rec17072019.csv	2019-07-09 10:50:25	09/07/2019	10:50:25	1036.94	6215396	6215396_20190704_221003_20190715_114503
6215396_rec17072019.csv	2019-07-09 10:50:26	09/07/2019	10:50:26	1037.18	6215396	6215396_20190704_221003_20190715_114503
6215396_rec17072019.csv	2019-07-09 10:50:27	09/07/2019	10:50:27	1037.35	6215396	6215396_20190704_221003_20190715_114503
6215396_rec17072019.csv	2019-07-09 10:50:28	09/07/2019	10:50:28	1037.87	6215396	6215396_20190704_221003_20190715_114503
6215396_rec17072019.csv	2019-07-09 10:50:29	09/07/2019	10:50:29	1037.28	6215396	6215396_20190704_221003_20190715_114503
6215396_rec17072019.csv	2019-07-09 10:50:30	09/07/2019	10:50:30	1037.49	6215396	6215396_20190704_221003_20190715_114503
6215396_rec17072019.csv	2019-07-09 10:50:31	09/07/2019	10:50:31	1036.88	6215396	6215396_20190704_221003_20190715_114503
6215396_rec17072019.csv	2019-07-09 10:50:32	09/07/2019	10:50:32	1037.03	6215396	6215396_20190704_221003_20190715_114503
6215396_rec17072019.csv	2019-07-09 10:50:33	09/07/2019	10:50:33	1038.05	6215396	6215396_20190704_221003_20190715_114503
6215396_rec17072019.csv	2019-07-09 10:50:34	09/07/2019	10:50:34	1037.53	6215396	6215396_20190704_221003_20190715_114503
6215396_rec17072019.csv	2019-07-09 10:50:35	09/07/2019	10:50:35	1036.89	6215396	6215396_20190704_221003_20190715_114503
6215396_rec17072019.csv	2019-07-09 10:50:36	09/07/2019	10:50:36	1036.91	6215396	6215396_20190704_221003_20190715_114503
6215396_rec17072019.csv	2019-07-09 10:50:37	09/07/2019	10:50:37	1036.89	6215396	6215396_20190704_221003_20190715_114503
6215396_rec17072019.csv	2019-07-09 10:50:38	09/07/2019	10:50:38	1036.62	6215396	6215396_20190704_221003_20190715_114503
6215396_rec17072019.csv	2019-07-09 10:50:39	09/07/2019	10:50:39	1037.45	6215396	6215396_20190704_221003_20190715_114503
6215396_rec17072019.csv	2019-07-09 10:50:40	09/07/2019	10:50:40	1037.05	6215396	6215396_20190704_221003_20190715_114503
6215396_rec17072019.csv	2019-07-09 10:50:41	09/07/2019	10:50:41	1036.98	6215396	6215396_20190704_221003_20190715_114503
6215396_rec17072019.csv	2019-07-09 10:50:42	09/07/2019	10:50:42	1037.57	6215396	6215396_20190704_221003_20190715_114503
6215396_rec17072019.csv	2019-07-09 10:50:43	09/07/2019	10:50:43	1037.26	6215396	6215396_20190704_221003_20190715_114503
6215396_rec17072019.csv	2019-07-09 10:50:44	09/07/2019	10:50:44	1037.36	6215396	6215396_20190704_221003_20190715_114503
6215396_rec17072019.csv	2019-07-09 10:50:45	09/07/2019	10:50:45	1036.8	6215396	6215396_20190704_221003_20190715_114503
6215396_rec17072019.csv	2019-07-09 10:50:46	09/07/2019	10:50:46	1037.43	6215396	6215396_20190704_221003_20190715_114503
6215396_rec17072019.csv	2019-07-09 10:50:47	09/07/2019	10:50:47	1037.27	6215396	6215396_20190704_221003_20190715_114503
6215396_rec17072019.csv	2019-07-09 10:50:48	09/07/2019	10:50:48	1037.05	6215396	6215396_20190704_221003_20190715_114503
6215396_rec17072019.csv	2019-07-09 10:50:49	09/07/2019	10:50:49	1037.43	6215396	6215396_20190704_221003_20190715_114503
6215396_rec17072019.csv	2019-07-09 10:50:50	09/07/2019	10:50:50	1037.27	6215396	6215396_20190704_221003_20190715_114503
6215396_rec17072019.csv	2019-07-09 10:50:51	09/07/2019	10:50:51	1036.94	6215396	6215396_20190704_221003_20190715_114503
6215396_rec17072019.csv	2019-07-09 10:50:52	09/07/2019	10:50:52	1036.59	6215396	6215396_20190704_221003_20190715_114503
6215396_rec17072019.csv	2019-07-09 10:50:53	09/07/2019	10:50:53	1036.77	6215396	6215396_20190704_221003_20190715_114503
6215396_rec17072019.csv	2019-07-09 10:50:54	09/07/2019	10:50:54	1037.98	6215396	6215396_20190704_221003_20190715_114503
6215396_rec17072019.csv	2019-07-09 10:50:55	09/07/2019	10:50:55	1036.71	6215396	6215396_20190704_221003_20190715_114503
6215396_rec17072019.csv	2019-07-09 10:50:56	09/07/2019	10:50:56	1036.94	6215396	6215396_20190704_221003_20190715_114503
6215396_rec17072019.csv	2019-07-09 10:50:57	09/07/2019	10:50:57	1036.91	6215396	6215396_20190704_221003_20190715_114503
6215396_rec17072019.csv	2019-07-09 10:50:58	09/07/2019	10:50:58	1036.6	6215396	6215396_20190704_221003_20190715_114503
6215396_rec17072019.csv	2019-07-09 10:50:59	09/07/2019	10:50:59	1037.55	6215396	6215396_20190704_221003_20190715_114503
6215396_rec17072019.csv	2019-07-09 10:51:00	09/07/2019	10:51:00	1037.77	6215396	6215396_20190704_221003_20190715_114503
6215396_rec17072019.csv	2019-07-09 10:51:01	09/07/2019	10:51:01	1036.89	6215396	6215396_20190704_221003_20190715_114503
6215396_rec17072019.csv	2019-07-09 10:51:02	09/07/2019	10:51:02	1036.9	6215396	6215396_20190704_221003_20190715_114503
6215396_rec17072019.csv	2019-07-09 10:51:03	09/07/2019	10:51:03	1036.86	6215396	6215396_20190704_221003_20190715_114503
6215396_rec17072019.csv	2019-07-09 10:51:04	09/07/2019	10:51:04	1037.58	6215396	6215396_20190704_221003_20190715_114503
6215396_rec17072019.csv	2019-07-09 10:51:05	09/07/2019	10:51:05	1036.82	6215396	6215396_20190704_221003_20190715_114503
6215396_rec17072019.csv	2019-07-09 10:51:06	09/07/2019	10:51:06	1036.94	6215396	6215396_20190704_221003_20190715_114503
6215396_rec17072019.csv	2019-07-09 10:51:07	09/07/2019	10:51:07	1037.49	6215396	6215396_20190704_221003_20190715_114503
6215396_rec17072019.csv	2019-07-09 10:51:08	09/07/2019	10:51:08	1037.08	6215396	6215396_20190704_221003_20190715_114503
6215396_rec17072019.csv	2019-07-09 10:51:09	09/07/2019	10:51:09	1037.36	6215396	6215396_20190704_221003_20190715_114503
6215396_rec17072019.csv	2019-07-09 10:51:10	09/07/2019	10:51:10	1036.74	6215396	6215396_20190704_221003_20190715_114503
6215396_rec17072019.csv	2019-07-09 10:51:11	09/07/2019	10:51:11	1037.11	6215396	6215396_20190704_221003_20190715_114503
6215396_rec17072019.csv	2019-07-09 10:51:12	09/07/2019	10:51:12	1036.71	6215396	6215396_20190704_221003_20190715_114503
6215396_rec17072019.csv	2019-07-09 10:51:13	09/07/2019	10:51:13	1036.89	6215396	6215396_20190704_221003_20190715_114503
6215396_rec17072019.csv	2019-07-09 10:51:14	09/07/2019	10:51:14	1037.25	6215396	6215396_20190704_221003_20190715_114503
6215396_rec17072019.csv	2019-07-09 10:51:15	09/07/2019	10:51:15	1037.23	6215396	6215396_20190704_221003_20190715_114503
6215396_rec17072019.csv	2019-07-09 10:51:16	09/07/2019	10:51:16	1037.14	6215396	6215396_20190704_221003_20190715_114503
6215396_rec17072019.csv	2019-07-09 10:51:17	09/07/2019	10:51:17	1037.66	6215396	6215396_20190704_221003_20190715_114503
6215396_rec17072019.csv	2019-07-09 10:51:18	09/07/2019	10:51:18	1037.14	6215396	6215396_20190704_221003_20190715_114503
6215396_rec17072019.csv	2019-07-09 10:51:19	09/07/2019	10:51:19	1036.91	6215396	6215396_20190704_221003_20190715_114503
6215396_rec17072019.csv	2019-07-09 10:51:20	09/07/2019	10:51:20	1037.33	6215396	6215396_20190704_221003_20190715_114503
6215396_rec17072019.csv	2019-07-09 10:51:21	09/07/2019	10:51:21	1037.27	6215396	6215396_20190704_221003_20190715_114503
6215396_rec17072019.csv	2019-07-09 10:51:22	09/07/2019	10:51:22	1036.82	6215396	6215396_20190704_221003_20190715_114503
6215396_rec17072019.csv	2019-07-09 10:51:23	09/07/2019	10:51:23	1036.75	6215396	6215396_20190704_221003_20190715_114503
6215396_rec17072019.csv	2019-07-09 10:51:24	09/07/2019	10:51:24	1036.24	6215396	6215396_20190704_221003_20190715_114503
6215396_rec17072019.csv	2019-07-09 10:51:25	09/07/2019	10:51:25	1037.43	6215396	6215396_20190704_221003_20190715_114503
6215396_rec17072019.csv	2019-07-09 10:51:26	09/07/2019	10:51:26	1037.27	6215396	6215396_20190704_221003_20190715_114503
6215396_rec17072019.csv	2019-07-09 10:51:27	09/07/2019	10:51:27	1037.4	6215396	6215396_20190704_221003_20190715_114503
6215396_rec17072019.csv	2019-07-09 10:51:28	09/07/2019	10:51:28	1036.76	6215396	6215396_20190704_221003_20190715_114503
6215396_rec17072019.csv	2019-07-09 10:51:29	09/07/2019	10:51:29	1036.68	6215396	6215396_20190704_221003_20190715_114503
6215396_rec17072019.csv	2019-07-09 10:51:30	09/07/2019	10:51:30	1037.44	6215396	6215396_20190704_221003_20190715_114503
6215396_rec17072019.csv	2019-07-09 10:51:31	09/07/2019	10:51:31	1037.42	6215396	6215396_20190704_221003_20190715_114503
6215396_rec17072019.csv	2019-07-09 10:51:32	09/07/2019	10:51:32	1036.95	6215396	6215396_20190704_221003_20190715_114503
6215396_rec17072019.csv	2019-07-09 10:51:33	09/07/2019	10:51:33	1036.51	6215396	6215396_20190704_221003_20190715_114503
6215396_rec17072019.csv	2019-07-09 10:51:34	09/07/2019	10:51:34	1037	6215396	6215396_20190704_221003_20190715_114503
6215396_rec17072019.csv	2019-07-09 10:51:35	09/07/2019	10:51:35	1037.19	6215396	6215396_20190704_221003_20190715_114503
6215396_rec17072019.csv	2019-07-09 10:51:36	09/07/2019	10:51:36	1037.44	6215396	6215396_20190704_221003_20190715_114503
6215396_rec17072019.csv	2019-07-09 10:51:37	09/07/2019	10:51:37	1036.72	6215396	6215396_20190704_221003_20190715_114503
6215396_rec17072019.csv	2019-07-09 10:51:38	09/07/2019	10:51:38	1036.94	6215396	6215396_20190704_221003_20190715_114503
6215396_rec17072019.csv	2019-07-09 10:51:39	09/07/2019	10:51:39	1036.78	6215396	6215396_20190704_221003_20190715_114503
6215396_rec17072019.csv	2019-07-09 10:51:40	09/07/2019	10:51:40	1037.74	6215396	6215396_20190704_221003_20190715_114503
6215396_rec17072019.csv	2019-07-09 10:51:41	09/07/2019	10:51:41	1037.08	6215396	6215396_20190704_221003_20190715_114503
6215396_rec17072019.csv	2019-07-09 10:51:42	09/07/2019	10:51:42	1037.13	6215396	6215396_20190704_221003_20190715_114503
6215396_rec17072019.csv	2019-07-09 10:51:43	09/07/2019	10:51:43	1037.22	6215396	6215396_20190704_221003_20190715_114503
6215396_rec17072019.csv	2019-07-09 10:51:44	09/07/2019	10:51:44	1037.11	6215396	6215396_20190704_221003_20190715_114503
6215396_rec17072019.csv	2019-07-09 10:51:45	09/07/2019	10:51:45	1037.1	6215396	6215396_20190704_221003_20190715_114503
6215396_rec17072019.csv	2019-07-09 10:51:46	09/07/2019	10:51:46	1037.8	6215396	6215396_20190704_221003_20190715_114503
6215396_rec17072019.csv	2019-07-09 10:51:47	09/07/2019	10:51:47	1037.85	6215396	6215396_20190704_221003_20190715_114503
6215396_rec17072019.csv	2019-07-09 10:51:48	09/07/2019	10:51:48	1037.79	6215396	6215396_20190704_221003_20190715_114503
6215396_rec17072019.csv	2019-07-09 10:51:49	09/07/2019	10:51:49	1037.51	6215396	6215396_20190704_221003_20190715_114503
6215396_rec17072019.csv	2019-07-09 10:51:50	09/07/2019	10:51:50	1036.85	6215396	6215396_20190704_221003_20190715_114503
6215396_rec17072019.csv	2019-07-09 10:51:51	09/07/2019	10:51:51	1036.85	6215396	6215396_20190704_221003_20190715_114503
6215396_rec17072019.csv	2019-07-09 10:51:52	09/07/2019	10:51:52	1036.78	6215396	6215396_20190704_221003_20190715_114503
6215396_rec17072019.csv	2019-07-09 10:51:53	09/07/2019	10:51:53	1037.78	6215396	6215396_20190704_221003_20190715_114503
6215396_rec17072019.csv	2019-07-09 10:51:54	09/07/2019	10:51:54	1037.09	6215396	6215396_20190704_221003_20190715_114503
6215396_rec17072019.csv	2019-07-09 10:51:55	09/07/2019	10:51:55	1036.33	6215396	6215396_20190704_221003_20190715_114503
6215396_rec17072019.csv	2019-07-09 10:51:56	09/07/2019	10:51:56	1036.68	6215396	6215396_20190704_221003_20190715_114503
6215396_rec17072019.csv	2019-07-09 10:51:57	09/07/2019	10:51:57	1037.32	6215396	6215396_20190704_221003_20190715_114503
6215396_rec17072019.csv	2019-07-09 10:51:58	09/07/2019	10:51:58	1037.36	6215396	6215396_20190704_221003_20190715_114503
6215396_rec17072019.csv	2019-07-09 10:51:59	09/07/2019	10:51:59	1037.22	6215396	6215396_20190704_221003_20190715_114503
6215396_rec17072019.csv	2019-07-09 10:52:00	09/07/2019	10:52:00	1036.91	6215396	6215396_20190704_221003_20190715_114503
6215396_rec17072019.csv	2019-07-09 10:52:01	09/07/2019	10:52:01	1037.29	6215396	6215396_20190704_221003_20190715_114503
6215396_rec17072019.csv	2019-07-09 10:52:02	09/07/2019	10:52:02	1037.08	6215396	6215396_20190704_221003_20190715_114503
6215396_rec17072019.csv	2019-07-09 10:52:03	09/07/2019	10:52:03	1037.1	6215396	6215396_20190704_221003_20190715_114503
6215396_rec17072019.csv	2019-07-09 10:52:04	09/07/2019	10:52:04	1036.84	6215396	6215396_20190704_221003_20190715_114503
6215396_rec17072019.csv	2019-07-09 10:52:05	09/07/2019	10:52:05	1037.56	6215396	6215396_20190704_221003_20190715_114503
6215396_rec17072019.csv	2019-07-09 10:52:06	09/07/2019	10:52:06	1036.8	6215396	6215396_20190704_221003_20190715_114503
6215396_rec17072019.csv	2019-07-09 10:52:07	09/07/2019	10:52:07	1037.38	6215396	6215396_20190704_221003_20190715_114503
6215396_rec17072019.csv	2019-07-09 10:52:08	09/07/2019	10:52:08	1037.36	6215396	6215396_20190704_221003_20190715_114503
6215396_rec17072019.csv	2019-07-09 10:52:09	09/07/2019	10:52:09	1037.64	6215396	6215396_20190704_221003_20190715_114503
6215396_rec17072019.csv	2019-07-09 10:52:10	09/07/2019	10:52:10	1037.55	6215396	6215396_20190704_221003_20190715_114503
6215396_rec17072019.csv	2019-07-09 10:52:11	09/07/2019	10:52:11	1036.9	6215396	6215396_20190704_221003_20190715_114503
6215396_rec17072019.csv	2019-07-09 10:52:12	09/07/2019	10:52:12	1036.98	6215396	6215396_20190704_221003_20190715_114503
6215396_rec17072019.csv	2019-07-09 10:52:13	09/07/2019	10:52:13	1036.9	6215396	6215396_20190704_221003_20190715_114503
6215396_rec17072019.csv	2019-07-09 10:52:14	09/07/2019	10:52:14	1037.04	6215396	6215396_20190704_221003_20190715_114503
6215396_rec17072019.csv	2019-07-09 10:52:15	09/07/2019	10:52:15	1036.69	6215396	6215396_20190704_221003_20190715_114503
6215396_rec17072019.csv	2019-07-09 10:52:16	09/07/2019	10:52:16	1037.98	6215396	6215396_20190704_221003_20190715_114503
6215396_rec17072019.csv	2019-07-09 10:52:17	09/07/2019	10:52:17	1037.2	6215396	6215396_20190704_221003_20190715_114503
6215396_rec17072019.csv	2019-07-09 10:52:18	09/07/2019	10:52:18	1036.59	6215396	6215396_20190704_221003_20190715_114503
6215396_rec17072019.csv	2019-07-09 10:52:19	09/07/2019	10:52:19	1036.61	6215396	6215396_20190704_221003_20190715_114503
6215396_rec17072019.csv	2019-07-09 10:52:20	09/07/2019	10:52:20	1037.73	6215396	6215396_20190704_221003_20190715_114503
6215396_rec17072019.csv	2019-07-09 10:52:21	09/07/2019	10:52:21	1037.2	6215396	6215396_20190704_221003_20190715_114503
6215396_rec17072019.csv	2019-07-09 10:52:22	09/07/2019	10:52:22	1037.6	6215396	6215396_20190704_221003_20190715_114503
6215396_rec17072019.csv	2019-07-09 10:52:23	09/07/2019	10:52:23	1036.68	6215396	6215396_20190704_221003_20190715_114503
6215396_rec17072019.csv	2019-07-09 10:52:24	09/07/2019	10:52:24	1037.09	6215396	6215396_20190704_221003_20190715_114503
6215396_rec17072019.csv	2019-07-09 10:52:25	09/07/2019	10:52:25	1037.15	6215396	6215396_20190704_221003_20190715_114503
6215396_rec17072019.csv	2019-07-09 10:52:26	09/07/2019	10:52:26	1037.9	6215396	6215396_20190704_221003_20190715_114503
6215396_rec17072019.csv	2019-07-09 10:52:27	09/07/2019	10:52:27	1037.3	6215396	6215396_20190704_221003_20190715_114503
6215396_rec17072019.csv	2019-07-09 10:52:28	09/07/2019	10:52:28	1037.22	6215396	6215396_20190704_221003_20190715_114503
6215396_rec17072019.csv	2019-07-09 10:52:29	09/07/2019	10:52:29	1037.07	6215396	6215396_20190704_221003_20190715_114503
6215396_rec17072019.csv	2019-07-09 10:52:30	09/07/2019	10:52:30	1037.04	6215396	6215396_20190704_221003_20190715_114503
6215396_rec17072019.csv	2019-07-09 10:52:31	09/07/2019	10:52:31	1036.57	6215396	6215396_20190704_221003_20190715_114503
6215396_rec17072019.csv	2019-07-09 10:52:32	09/07/2019	10:52:32	1037.13	6215396	6215396_20190704_221003_20190715_114503
6215396_rec17072019.csv	2019-07-09 10:52:33	09/07/2019	10:52:33	1037.09	6215396	6215396_20190704_221003_20190715_114503
6215396_rec17072019.csv	2019-07-09 10:52:34	09/07/2019	10:52:34	1036.78	6215396	6215396_20190704_221003_20190715_114503
6215396_rec17072019.csv	2019-07-09 10:52:35	09/07/2019	10:52:35	1037.39	6215396	6215396_20190704_221003_20190715_114503
6215396_rec17072019.csv	2019-07-09 10:52:36	09/07/2019	10:52:36	1037.48	6215396	6215396_20190704_221003_20190715_114503
6215396_rec17072019.csv	2019-07-09 10:52:37	09/07/2019	10:52:37	1037.46	6215396	6215396_20190704_221003_20190715_114503
6215396_rec17072019.csv	2019-07-09 10:52:38	09/07/2019	10:52:38	1036.79	6215396	6215396_20190704_221003_20190715_114503
6215396_rec17072019.csv	2019-07-09 10:52:39	09/07/2019	10:52:39	1037.24	6215396	6215396_20190704_221003_20190715_114503
6215396_rec17072019.csv	2019-07-09 10:52:40	09/07/2019	10:52:40	1037.19	6215396	6215396_20190704_221003_20190715_114503
6215396_rec17072019.csv	2019-07-09 10:52:41	09/07/2019	10:52:41	1037.3	6215396	6215396_20190704_221003_20190715_114503
6215396_rec17072019.csv	2019-07-09 10:52:42	09/07/2019	10:52:42	1037.12	6215396	6215396_20190704_221003_20190715_114503
6215396_rec17072019.csv	2019-07-09 10:52:43	09/07/2019	10:52:43	1037.36	6215396	6215396_20190704_221003_20190715_114503
6215396_rec17072019.csv	2019-07-09 10:52:44	09/07/2019	10:52:44	1037.59	6215396	6215396_20190704_221003_20190715_114503
6215396_rec17072019.csv	2019-07-09 10:52:45	09/07/2019	10:52:45	1037.42	6215396	6215396_20190704_221003_20190715_114503
6215396_rec17072019.csv	2019-07-09 10:52:46	09/07/2019	10:52:46	1037.32	6215396	6215396_20190704_221003_20190715_114503
6215396_rec17072019.csv	2019-07-09 10:52:47	09/07/2019	10:52:47	1036.7	6215396	6215396_20190704_221003_20190715_114503
6215396_rec17072019.csv	2019-07-09 10:52:48	09/07/2019	10:52:48	1037.02	6215396	6215396_20190704_221003_20190715_114503
6215396_rec17072019.csv	2019-07-09 10:52:49	09/07/2019	10:52:49	1037.62	6215396	6215396_20190704_221003_20190715_114503
6215396_rec17072019.csv	2019-07-09 10:52:50	09/07/2019	10:52:50	1037.44	6215396	6215396_20190704_221003_20190715_114503
6215396_rec17072019.csv	2019-07-09 10:52:51	09/07/2019	10:52:51	1037.4	6215396	6215396_20190704_221003_20190715_114503
6215396_rec17072019.csv	2019-07-09 10:52:52	09/07/2019	10:52:52	1036.45	6215396	6215396_20190704_221003_20190715_114503
6215396_rec17072019.csv	2019-07-09 10:52:53	09/07/2019	10:52:53	1036.9	6215396	6215396_20190704_221003_20190715_114503
6215396_rec17072019.csv	2019-07-09 10:52:54	09/07/2019	10:52:54	1037.32	6215396	6215396_20190704_221003_20190715_114503
6215396_rec17072019.csv	2019-07-09 10:52:55	09/07/2019	10:52:55	1037.35	6215396	6215396_20190704_221003_20190715_114503
6215396_rec17072019.csv	2019-07-09 10:52:56	09/07/2019	10:52:56	1036.88	6215396	6215396_20190704_221003_20190715_114503
6215396_rec17072019.csv	2019-07-09 10:52:57	09/07/2019	10:52:57	1036.47	6215396	6215396_20190704_221003_20190715_114503
6215396_rec17072019.csv	2019-07-09 10:52:58	09/07/2019	10:52:58	1036.97	6215396	6215396_20190704_221003_20190715_114503
6215396_rec17072019.csv	2019-07-09 10:52:59	09/07/2019	10:52:59	1037.13	6215396	6215396_20190704_221003_20190715_114503
6215396_rec17072019.csv	2019-07-09 10:53:00	09/07/2019	10:53:00	1037.76	6215396	6215396_20190704_221003_20190715_114503
6215396_rec17072019.csv	2019-07-09 10:53:01	09/07/2019	10:53:01	1037.52	6215396	6215396_20190704_221003_20190715_114503
6215396_rec17072019.csv	2019-07-09 10:53:02	09/07/2019	10:53:02	1036.9	6215396	6215396_20190704_221003_20190715_114503
6215396_rec17072019.csv	2019-07-09 10:53:03	09/07/2019	10:53:03	1037.22	6215396	6215396_20190704_221003_20190715_114503
6215396_rec17072019.csv	2019-07-09 10:53:04	09/07/2019	10:53:04	1037.13	6215396	6215396_20190704_221003_20190715_114503
6215396_rec17072019.csv	2019-07-09 10:53:05	09/07/2019	10:53:05	1037.09	6215396	6215396_20190704_221003_20190715_114503
6215396_rec17072019.csv	2019-07-09 10:53:06	09/07/2019	10:53:06	1037.04	6215396	6215396_20190704_221003_20190715_114503
6215396_rec17072019.csv	2019-07-09 10:53:07	09/07/2019	10:53:07	1036.95	6215396	6215396_20190704_221003_20190715_114503
6215396_rec17072019.csv	2019-07-09 10:53:08	09/07/2019	10:53:08	1036.91	6215396	6215396_20190704_221003_20190715_114503
6215396_rec17072019.csv	2019-07-09 10:53:09	09/07/2019	10:53:09	1037.09	6215396	6215396_20190704_221003_20190715_114503
6215396_rec17072019.csv	2019-07-09 10:53:10	09/07/2019	10:53:10	1037.12	6215396	6215396_20190704_221003_20190715_114503
6215396_rec17072019.csv	2019-07-09 10:53:11	09/07/2019	10:53:11	1037.15	6215396	6215396_20190704_221003_20190715_114503
6215396_rec17072019.csv	2019-07-09 10:53:12	09/07/2019	10:53:12	1036.94	6215396	6215396_20190704_221003_20190715_114503
6215396_rec17072019.csv	2019-07-09 10:53:13	09/07/2019	10:53:13	1037.23	6215396	6215396_20190704_221003_20190715_114503
6215396_rec17072019.csv	2019-07-09 10:53:14	09/07/2019	10:53:14	1037.58	6215396	6215396_20190704_221003_20190715_114503
6215396_rec17072019.csv	2019-07-09 10:53:15	09/07/2019	10:53:15	1037.56	6215396	6215396_20190704_221003_20190715_114503
6215396_rec17072019.csv	2019-07-09 10:53:16	09/07/2019	10:53:16	1036.78	6215396	6215396_20190704_221003_20190715_114503
6215396_rec17072019.csv	2019-07-09 10:53:17	09/07/2019	10:53:17	1037.14	6215396	6215396_20190704_221003_20190715_114503
6215396_rec17072019.csv	2019-07-09 10:53:18	09/07/2019	10:53:18	1037.13	6215396	6215396_20190704_221003_20190715_114503
6215396_rec17072019.csv	2019-07-09 10:53:19	09/07/2019	10:53:19	1037.41	6215396	6215396_20190704_221003_20190715_114503
6215396_rec17072019.csv	2019-07-09 10:53:20	09/07/2019	10:53:20	1036.84	6215396	6215396_20190704_221003_20190715_114503
6215396_rec17072019.csv	2019-07-09 10:53:21	09/07/2019	10:53:21	1037.29	6215396	6215396_20190704_221003_20190715_114503
6215396_rec17072019.csv	2019-07-09 10:53:22	09/07/2019	10:53:22	1037.08	6215396	6215396_20190704_221003_20190715_114503
6215396_rec17072019.csv	2019-07-09 10:53:23	09/07/2019	10:53:23	1036.97	6215396	6215396_20190704_221003_20190715_114503
6215396_rec17072019.csv	2019-07-09 10:53:24	09/07/2019	10:53:24	1036.59	6215396	6215396_20190704_221003_20190715_114503
6215396_rec17072019.csv	2019-07-09 10:53:25	09/07/2019	10:53:25	1037.2	6215396	6215396_20190704_221003_20190715_114503
6215396_rec17072019.csv	2019-07-09 10:53:26	09/07/2019	10:53:26	1037.34	6215396	6215396_20190704_221003_20190715_114503
6215396_rec17072019.csv	2019-07-09 10:53:27	09/07/2019	10:53:27	1037.22	6215396	6215396_20190704_221003_20190715_114503
6215396_rec17072019.csv	2019-07-09 10:53:28	09/07/2019	10:53:28	1037.41	6215396	6215396_20190704_221003_20190715_114503
6215396_rec17072019.csv	2019-07-09 10:53:29	09/07/2019	10:53:29	1037.52	6215396	6215396_20190704_221003_20190715_114503
6215396_rec17072019.csv	2019-07-09 10:53:30	09/07/2019	10:53:30	1037.63	6215396	6215396_20190704_221003_20190715_114503
6215396_rec17072019.csv	2019-07-09 10:53:31	09/07/2019	10:53:31	1036.69	6215396	6215396_20190704_221003_20190715_114503
6215396_rec17072019.csv	2019-07-09 10:53:32	09/07/2019	10:53:32	1037.52	6215396	6215396_20190704_221003_20190715_114503
6215396_rec17072019.csv	2019-07-09 10:53:33	09/07/2019	10:53:33	1037.39	6215396	6215396_20190704_221003_20190715_114503
6215396_rec17072019.csv	2019-07-09 10:53:34	09/07/2019	10:53:34	1037.25	6215396	6215396_20190704_221003_20190715_114503
6215396_rec17072019.csv	2019-07-09 10:53:35	09/07/2019	10:53:35	1037	6215396	6215396_20190704_221003_20190715_114503
6215396_rec17072019.csv	2019-07-09 10:53:36	09/07/2019	10:53:36	1037.12	6215396	6215396_20190704_221003_20190715_114503
6215396_rec17072019.csv	2019-07-09 10:53:37	09/07/2019	10:53:37	1037.18	6215396	6215396_20190704_221003_20190715_114503
6215396_rec17072019.csv	2019-07-09 10:53:38	09/07/2019	10:53:38	1036.95	6215396	6215396_20190704_221003_20190715_114503
6215396_rec17072019.csv	2019-07-09 10:53:39	09/07/2019	10:53:39	1037.29	6215396	6215396_20190704_221003_20190715_114503
6215396_rec17072019.csv	2019-07-09 10:53:40	09/07/2019	10:53:40	1037.06	6215396	6215396_20190704_221003_20190715_114503
6215396_rec17072019.csv	2019-07-09 10:53:41	09/07/2019	10:53:41	1037.37	6215396	6215396_20190704_221003_20190715_114503
6215396_rec17072019.csv	2019-07-09 10:53:42	09/07/2019	10:53:42	1036.89	6215396	6215396_20190704_221003_20190715_114503
6215396_rec17072019.csv	2019-07-09 10:53:43	09/07/2019	10:53:43	1037.02	6215396	6215396_20190704_221003_20190715_114503
6215396_rec17072019.csv	2019-07-09 10:53:44	09/07/2019	10:53:44	1037.37	6215396	6215396_20190704_221003_20190715_114503
6215396_rec17072019.csv	2019-07-09 10:53:45	09/07/2019	10:53:45	1037.09	6215396	6215396_20190704_221003_20190715_114503
6215396_rec17072019.csv	2019-07-09 10:53:46	09/07/2019	10:53:46	1036.46	6215396	6215396_20190704_221003_20190715_114503
6215396_rec17072019.csv	2019-07-09 10:53:47	09/07/2019	10:53:47	1036.56	6215396	6215396_20190704_221003_20190715_114503
6215396_rec17072019.csv	2019-07-09 10:53:48	09/07/2019	10:53:48	1036.63	6215396	6215396_20190704_221003_20190715_114503
6215396_rec17072019.csv	2019-07-09 10:53:49	09/07/2019	10:53:49	1036.47	6215396	6215396_20190704_221003_20190715_114503
6215396_rec17072019.csv	2019-07-09 10:53:50	09/07/2019	10:53:50	1038.12	6215396	6215396_20190704_221003_20190715_114503
6215396_rec17072019.csv	2019-07-09 10:53:51	09/07/2019	10:53:51	1036.87	6215396	6215396_20190704_221003_20190715_114503
6215396_rec17072019.csv	2019-07-09 10:53:52	09/07/2019	10:53:52	1037.26	6215396	6215396_20190704_221003_20190715_114503
6215396_rec17072019.csv	2019-07-09 10:53:53	09/07/2019	10:53:53	1037.27	6215396	6215396_20190704_221003_20190715_114503
6215396_rec17072019.csv	2019-07-09 10:53:54	09/07/2019	10:53:54	1037.38	6215396	6215396_20190704_221003_20190715_114503
6215396_rec17072019.csv	2019-07-09 10:53:55	09/07/2019	10:53:55	1037.61	6215396	6215396_20190704_221003_20190715_114503
6215396_rec17072019.csv	2019-07-09 10:53:56	09/07/2019	10:53:56	1036.98	6215396	6215396_20190704_221003_20190715_114503
6215396_rec17072019.csv	2019-07-09 10:53:57	09/07/2019	10:53:57	1037.21	6215396	6215396_20190704_221003_20190715_114503
6215396_rec17072019.csv	2019-07-09 10:53:58	09/07/2019	10:53:58	1037.52	6215396	6215396_20190704_221003_20190715_114503
6215396_rec17072019.csv	2019-07-09 10:53:59	09/07/2019	10:53:59	1036.73	6215396	6215396_20190704_221003_20190715_114503
6215396_rec17072019.csv	2019-07-09 10:54:00	09/07/2019	10:54:00	1037.51	6215396	6215396_20190704_221003_20190715_114503
6215396_rec17072019.csv	2019-07-09 10:54:01	09/07/2019	10:54:01	1037.18	6215396	6215396_20190704_221003_20190715_114503
6215396_rec17072019.csv	2019-07-09 10:54:02	09/07/2019	10:54:02	1037.35	6215396	6215396_20190704_221003_20190715_114503
6215396_rec17072019.csv	2019-07-09 10:54:03	09/07/2019	10:54:03	1036.44	6215396	6215396_20190704_221003_20190715_114503
6215396_rec17072019.csv	2019-07-09 10:54:04	09/07/2019	10:54:04	1037.04	6215396	6215396_20190704_221003_20190715_114503
6215396_rec17072019.csv	2019-07-09 10:54:05	09/07/2019	10:54:05	1037.17	6215396	6215396_20190704_221003_20190715_114503
6215396_rec17072019.csv	2019-07-09 10:54:06	09/07/2019	10:54:06	1037.15	6215396	6215396_20190704_221003_20190715_114503
6215396_rec17072019.csv	2019-07-09 10:54:07	09/07/2019	10:54:07	1037.32	6215396	6215396_20190704_221003_20190715_114503
6215396_rec17072019.csv	2019-07-09 10:54:08	09/07/2019	10:54:08	1037.23	6215396	6215396_20190704_221003_20190715_114503
6215396_rec17072019.csv	2019-07-09 10:54:09	09/07/2019	10:54:09	1037.07	6215396	6215396_20190704_221003_20190715_114503
6215396_rec17072019.csv	2019-07-09 10:54:10	09/07/2019	10:54:10	1037.54	6215396	6215396_20190704_221003_20190715_114503
6215396_rec17072019.csv	2019-07-09 10:54:11	09/07/2019	10:54:11	1037.33	6215396	6215396_20190704_221003_20190715_114503
6215396_rec17072019.csv	2019-07-09 10:54:12	09/07/2019	10:54:12	1037.54	6215396	6215396_20190704_221003_20190715_114503
6215396_rec17072019.csv	2019-07-09 10:54:13	09/07/2019	10:54:13	1037.23	6215396	6215396_20190704_221003_20190715_114503
6215396_rec17072019.csv	2019-07-09 10:54:14	09/07/2019	10:54:14	1036.4	6215396	6215396_20190704_221003_20190715_114503
6215396_rec17072019.csv	2019-07-09 10:54:15	09/07/2019	10:54:15	1037.67	6215396	6215396_20190704_221003_20190715_114503
6215396_rec17072019.csv	2019-07-09 10:54:16	09/07/2019	10:54:16	1037.22	6215396	6215396_20190704_221003_20190715_114503
6215396_rec17072019.csv	2019-07-09 10:54:17	09/07/2019	10:54:17	1037.9	6215396	6215396_20190704_221003_20190715_114503
6215396_rec17072019.csv	2019-07-09 10:54:18	09/07/2019	10:54:18	1037.52	6215396	6215396_20190704_221003_20190715_114503
6215396_rec17072019.csv	2019-07-09 10:54:19	09/07/2019	10:54:19	1037.52	6215396	6215396_20190704_221003_20190715_114503
6215396_rec17072019.csv	2019-07-09 10:54:20	09/07/2019	10:54:20	1037.46	6215396	6215396_20190704_221003_20190715_114503
6215396_rec17072019.csv	2019-07-09 10:54:21	09/07/2019	10:54:21	1038.22	6215396	6215396_20190704_221003_20190715_114503
6215396_rec17072019.csv	2019-07-09 10:54:22	09/07/2019	10:54:22	1037.73	6215396	6215396_20190704_221003_20190715_114503
6215396_rec17072019.csv	2019-07-09 10:54:23	09/07/2019	10:54:23	1037.66	6215396	6215396_20190704_221003_20190715_114503
6215396_rec17072019.csv	2019-07-09 10:54:24	09/07/2019	10:54:24	1037.82	6215396	6215396_20190704_221003_20190715_114503
6215396_rec17072019.csv	2019-07-09 10:54:25	09/07/2019	10:54:25	1036.58	6215396	6215396_20190704_221003_20190715_114503
6215396_rec17072019.csv	2019-07-09 10:54:26	09/07/2019	10:54:26	1037	6215396	6215396_20190704_221003_20190715_114503
6215396_rec17072019.csv	2019-07-09 10:54:27	09/07/2019	10:54:27	1036.93	6215396	6215396_20190704_221003_20190715_114503
6215396_rec17072019.csv	2019-07-09 10:54:28	09/07/2019	10:54:28	1036.98	6215396	6215396_20190704_221003_20190715_114503
6215396_rec17072019.csv	2019-07-09 10:54:29	09/07/2019	10:54:29	1037.18	6215396	6215396_20190704_221003_20190715_114503
6215396_rec17072019.csv	2019-07-09 10:54:30	09/07/2019	10:54:30	1036.9	6215396	6215396_20190704_221003_20190715_114503
6215396_rec17072019.csv	2019-07-09 10:54:31	09/07/2019	10:54:31	1036.47	6215396	6215396_20190704_221003_20190715_114503
6215396_rec17072019.csv	2019-07-09 10:54:32	09/07/2019	10:54:32	1036.61	6215396	6215396_20190704_221003_20190715_114503
6215396_rec17072019.csv	2019-07-09 10:54:33	09/07/2019	10:54:33	1037.35	6215396	6215396_20190704_221003_20190715_114503
6215396_rec17072019.csv	2019-07-09 10:54:34	09/07/2019	10:54:34	1037.08	6215396	6215396_20190704_221003_20190715_114503
6215396_rec17072019.csv	2019-07-09 10:54:35	09/07/2019	10:54:35	1037.36	6215396	6215396_20190704_221003_20190715_114503
6215396_rec17072019.csv	2019-07-09 10:54:36	09/07/2019	10:54:36	1037.69	6215396	6215396_20190704_221003_20190715_114503
6215396_rec17072019.csv	2019-07-09 10:54:37	09/07/2019	10:54:37	1037.55	6215396	6215396_20190704_221003_20190715_114503
6215396_rec17072019.csv	2019-07-09 10:54:38	09/07/2019	10:54:38	1037.32	6215396	6215396_20190704_221003_20190715_114503
6215396_rec17072019.csv	2019-07-09 10:54:39	09/07/2019	10:54:39	1037.27	6215396	6215396_20190704_221003_20190715_114503
6215396_rec17072019.csv	2019-07-09 10:54:40	09/07/2019	10:54:40	1037.06	6215396	6215396_20190704_221003_20190715_114503
6215396_rec17072019.csv	2019-07-09 10:54:41	09/07/2019	10:54:41	1037.16	6215396	6215396_20190704_221003_20190715_114503
6215396_rec17072019.csv	2019-07-09 10:54:42	09/07/2019	10:54:42	1036.95	6215396	6215396_20190704_221003_20190715_114503
6215396_rec17072019.csv	2019-07-09 10:54:43	09/07/2019	10:54:43	1036.87	6215396	6215396_20190704_221003_20190715_114503
6215396_rec17072019.csv	2019-07-09 10:54:44	09/07/2019	10:54:44	1036.87	6215396	6215396_20190704_221003_20190715_114503
6215396_rec17072019.csv	2019-07-09 10:54:45	09/07/2019	10:54:45	1036.94	6215396	6215396_20190704_221003_20190715_114503
6215396_rec17072019.csv	2019-07-09 10:54:46	09/07/2019	10:54:46	1037.73	6215396	6215396_20190704_221003_20190715_114503
6215396_rec17072019.csv	2019-07-09 10:54:47	09/07/2019	10:54:47	1037.21	6215396	6215396_20190704_221003_20190715_114503
6215396_rec17072019.csv	2019-07-09 10:54:48	09/07/2019	10:54:48	1036.67	6215396	6215396_20190704_221003_20190715_114503
6215396_rec17072019.csv	2019-07-09 10:54:49	09/07/2019	10:54:49	1036.73	6215396	6215396_20190704_221003_20190715_114503
6215396_rec17072019.csv	2019-07-09 10:54:50	09/07/2019	10:54:50	1036.64	6215396	6215396_20190704_221003_20190715_114503
6215396_rec17072019.csv	2019-07-09 10:54:51	09/07/2019	10:54:51	1036.81	6215396	6215396_20190704_221003_20190715_114503
6215396_rec17072019.csv	2019-07-09 10:54:52	09/07/2019	10:54:52	1036.8	6215396	6215396_20190704_221003_20190715_114503
6215396_rec17072019.csv	2019-07-09 10:54:53	09/07/2019	10:54:53	1037.43	6215396	6215396_20190704_221003_20190715_114503
6215396_rec17072019.csv	2019-07-09 10:54:54	09/07/2019	10:54:54	1037.02	6215396	6215396_20190704_221003_20190715_114503
6215396_rec17072019.csv	2019-07-09 10:54:55	09/07/2019	10:54:55	1037	6215396	6215396_20190704_221003_20190715_114503
6215396_rec17072019.csv	2019-07-09 10:54:56	09/07/2019	10:54:56	1037.57	6215396	6215396_20190704_221003_20190715_114503
6215396_rec17072019.csv	2019-07-09 10:54:57	09/07/2019	10:54:57	1036.51	6215396	6215396_20190704_221003_20190715_114503
6215396_rec17072019.csv	2019-07-09 10:54:58	09/07/2019	10:54:58	1037.36	6215396	6215396_20190704_221003_20190715_114503
6215396_rec17072019.csv	2019-07-09 10:54:59	09/07/2019	10:54:59	1037.36	6215396	6215396_20190704_221003_20190715_114503
6215396_rec17072019.csv	2019-07-09 10:55:00	09/07/2019	10:55:00	1037.17	6215396	6215396_20190704_221003_20190715_114503
6215396_rec17072019.csv	2019-07-09 10:55:01	09/07/2019	10:55:01	1037.27	6215396	6215396_20190704_221003_20190715_114503
6215396_rec17072019.csv	2019-07-09 10:55:02	09/07/2019	10:55:02	1036.59	6215396	6215396_20190704_221003_20190715_114503
6215396_rec17072019.csv	2019-07-09 10:55:03	09/07/2019	10:55:03	1037.15	6215396	6215396_20190704_221003_20190715_114503
6215396_rec17072019.csv	2019-07-09 10:55:04	09/07/2019	10:55:04	1037.44	6215396	6215396_20190704_221003_20190715_114503
6215396_rec17072019.csv	2019-07-09 10:55:05	09/07/2019	10:55:05	1036.9	6215396	6215396_20190704_221003_20190715_114503
6215396_rec17072019.csv	2019-07-09 10:55:06	09/07/2019	10:55:06	1037.03	6215396	6215396_20190704_221003_20190715_114503
6215396_rec17072019.csv	2019-07-09 10:55:07	09/07/2019	10:55:07	1036.88	6215396	6215396_20190704_221003_20190715_114503
6215396_rec17072019.csv	2019-07-09 10:55:08	09/07/2019	10:55:08	1037.11	6215396	6215396_20190704_221003_20190715_114503
6215396_rec17072019.csv	2019-07-09 10:55:09	09/07/2019	10:55:09	1037.25	6215396	6215396_20190704_221003_20190715_114503
6215396_rec17072019.csv	2019-07-09 10:55:10	09/07/2019	10:55:10	1036.77	6215396	6215396_20190704_221003_20190715_114503
6215396_rec17072019.csv	2019-07-09 10:55:11	09/07/2019	10:55:11	1036.49	6215396	6215396_20190704_221003_20190715_114503
6215396_rec17072019.csv	2019-07-09 10:55:12	09/07/2019	10:55:12	1037.27	6215396	6215396_20190704_221003_20190715_114503
6215396_rec17072019.csv	2019-07-09 10:55:13	09/07/2019	10:55:13	1036.48	6215396	6215396_20190704_221003_20190715_114503
6215396_rec17072019.csv	2019-07-09 10:55:14	09/07/2019	10:55:14	1036.9	6215396	6215396_20190704_221003_20190715_114503
6215396_rec17072019.csv	2019-07-09 10:55:15	09/07/2019	10:55:15	1037.05	6215396	6215396_20190704_221003_20190715_114503
6215396_rec17072019.csv	2019-07-09 10:55:16	09/07/2019	10:55:16	1037.05	6215396	6215396_20190704_221003_20190715_114503
6215396_rec17072019.csv	2019-07-09 10:55:17	09/07/2019	10:55:17	1037.55	6215396	6215396_20190704_221003_20190715_114503
6215396_rec17072019.csv	2019-07-09 10:55:18	09/07/2019	10:55:18	1037.22	6215396	6215396_20190704_221003_20190715_114503
6215396_rec17072019.csv	2019-07-09 10:55:19	09/07/2019	10:55:19	1037.04	6215396	6215396_20190704_221003_20190715_114503
6215396_rec17072019.csv	2019-07-09 10:55:20	09/07/2019	10:55:20	1036.81	6215396	6215396_20190704_221003_20190715_114503
6215396_rec17072019.csv	2019-07-09 10:55:21	09/07/2019	10:55:21	1037.29	6215396	6215396_20190704_221003_20190715_114503
6215396_rec17072019.csv	2019-07-09 10:55:22	09/07/2019	10:55:22	1036.46	6215396	6215396_20190704_221003_20190715_114503
6215396_rec17072019.csv	2019-07-09 10:55:23	09/07/2019	10:55:23	1036.58	6215396	6215396_20190704_221003_20190715_114503
6215396_rec17072019.csv	2019-07-09 10:55:24	09/07/2019	10:55:24	1037.04	6215396	6215396_20190704_221003_20190715_114503
6215396_rec17072019.csv	2019-07-09 10:55:25	09/07/2019	10:55:25	1037.55	6215396	6215396_20190704_221003_20190715_114503
6215396_rec17072019.csv	2019-07-09 10:55:26	09/07/2019	10:55:26	1037.71	6215396	6215396_20190704_221003_20190715_114503
6215396_rec17072019.csv	2019-07-09 10:55:27	09/07/2019	10:55:27	1036.94	6215396	6215396_20190704_221003_20190715_114503
6215396_rec17072019.csv	2019-07-09 10:55:28	09/07/2019	10:55:28	1037.45	6215396	6215396_20190704_221003_20190715_114503
6215396_rec17072019.csv	2019-07-09 10:55:29	09/07/2019	10:55:29	1036.71	6215396	6215396_20190704_221003_20190715_114503
6215396_rec17072019.csv	2019-07-09 10:55:30	09/07/2019	10:55:30	1036.98	6215396	6215396_20190704_221003_20190715_114503
6215396_rec17072019.csv	2019-07-09 10:55:31	09/07/2019	10:55:31	1037.43	6215396	6215396_20190704_221003_20190715_114503
6215396_rec17072019.csv	2019-07-09 10:55:32	09/07/2019	10:55:32	1036.71	6215396	6215396_20190704_221003_20190715_114503
6215396_rec17072019.csv	2019-07-09 10:55:33	09/07/2019	10:55:33	1037.52	6215396	6215396_20190704_221003_20190715_114503
6215396_rec17072019.csv	2019-07-09 10:55:34	09/07/2019	10:55:34	1037.33	6215396	6215396_20190704_221003_20190715_114503
6215396_rec17072019.csv	2019-07-09 10:55:35	09/07/2019	10:55:35	1037.72	6215396	6215396_20190704_221003_20190715_114503
6215396_rec17072019.csv	2019-07-09 10:55:36	09/07/2019	10:55:36	1037.12	6215396	6215396_20190704_221003_20190715_114503
6215396_rec17072019.csv	2019-07-09 10:55:37	09/07/2019	10:55:37	1036.83	6215396	6215396_20190704_221003_20190715_114503
6215396_rec17072019.csv	2019-07-09 10:55:38	09/07/2019	10:55:38	1037.1	6215396	6215396_20190704_221003_20190715_114503
6215396_rec17072019.csv	2019-07-09 10:55:39	09/07/2019	10:55:39	1037.53	6215396	6215396_20190704_221003_20190715_114503
6215396_rec17072019.csv	2019-07-09 10:55:40	09/07/2019	10:55:40	1037.55	6215396	6215396_20190704_221003_20190715_114503
6215396_rec17072019.csv	2019-07-09 10:55:41	09/07/2019	10:55:41	1037.22	6215396	6215396_20190704_221003_20190715_114503
6215396_rec17072019.csv	2019-07-09 10:55:42	09/07/2019	10:55:42	1036.88	6215396	6215396_20190704_221003_20190715_114503
6215396_rec17072019.csv	2019-07-09 10:55:43	09/07/2019	10:55:43	1037.75	6215396	6215396_20190704_221003_20190715_114503
6215396_rec17072019.csv	2019-07-09 10:55:44	09/07/2019	10:55:44	1037.23	6215396	6215396_20190704_221003_20190715_114503
6215396_rec17072019.csv	2019-07-09 10:55:45	09/07/2019	10:55:45	1037.48	6215396	6215396_20190704_221003_20190715_114503
6215396_rec17072019.csv	2019-07-09 10:55:46	09/07/2019	10:55:46	1036.8	6215396	6215396_20190704_221003_20190715_114503
6215396_rec17072019.csv	2019-07-09 10:55:47	09/07/2019	10:55:47	1037.1	6215396	6215396_20190704_221003_20190715_114503
6215396_rec17072019.csv	2019-07-09 10:55:48	09/07/2019	10:55:48	1037.05	6215396	6215396_20190704_221003_20190715_114503
6215396_rec17072019.csv	2019-07-09 10:55:49	09/07/2019	10:55:49	1037.3	6215396	6215396_20190704_221003_20190715_114503
6215396_rec17072019.csv	2019-07-09 10:55:50	09/07/2019	10:55:50	1037.56	6215396	6215396_20190704_221003_20190715_114503
6215396_rec17072019.csv	2019-07-09 10:55:51	09/07/2019	10:55:51	1036.77	6215396	6215396_20190704_221003_20190715_114503
6215396_rec17072019.csv	2019-07-09 10:55:52	09/07/2019	10:55:52	1037.14	6215396	6215396_20190704_221003_20190715_114503
6215396_rec17072019.csv	2019-07-09 10:55:53	09/07/2019	10:55:53	1036.74	6215396	6215396_20190704_221003_20190715_114503
6215396_rec17072019.csv	2019-07-09 10:55:54	09/07/2019	10:55:54	1036.9	6215396	6215396_20190704_221003_20190715_114503
6215396_rec17072019.csv	2019-07-09 10:55:55	09/07/2019	10:55:55	1037.25	6215396	6215396_20190704_221003_20190715_114503
6215396_rec17072019.csv	2019-07-09 10:55:56	09/07/2019	10:55:56	1036.66	6215396	6215396_20190704_221003_20190715_114503
6215396_rec17072019.csv	2019-07-09 10:55:57	09/07/2019	10:55:57	1037.43	6215396	6215396_20190704_221003_20190715_114503
6215396_rec17072019.csv	2019-07-09 10:55:58	09/07/2019	10:55:58	1037.22	6215396	6215396_20190704_221003_20190715_114503
6215396_rec17072019.csv	2019-07-09 10:55:59	09/07/2019	10:55:59	1037.75	6215396	6215396_20190704_221003_20190715_114503
6215396_rec17072019.csv	2019-07-09 10:56:00	09/07/2019	10:56:00	1037.01	6215396	6215396_20190704_221003_20190715_114503
6215396_rec17072019.csv	2019-07-09 10:56:01	09/07/2019	10:56:01	1037.43	6215396	6215396_20190704_221003_20190715_114503
6215396_rec17072019.csv	2019-07-09 10:56:02	09/07/2019	10:56:02	1037.06	6215396	6215396_20190704_221003_20190715_114503
6215396_rec17072019.csv	2019-07-09 10:56:03	09/07/2019	10:56:03	1037.04	6215396	6215396_20190704_221003_20190715_114503
6215396_rec17072019.csv	2019-07-09 10:56:04	09/07/2019	10:56:04	1037.01	6215396	6215396_20190704_221003_20190715_114503
6215396_rec17072019.csv	2019-07-09 10:56:05	09/07/2019	10:56:05	1036.37	6215396	6215396_20190704_221003_20190715_114503
6215396_rec17072019.csv	2019-07-09 10:56:06	09/07/2019	10:56:06	1036.87	6215396	6215396_20190704_221003_20190715_114503
6215396_rec17072019.csv	2019-07-09 10:56:07	09/07/2019	10:56:07	1036.31	6215396	6215396_20190704_221003_20190715_114503
6215396_rec17072019.csv	2019-07-09 10:56:08	09/07/2019	10:56:08	1036.95	6215396	6215396_20190704_221003_20190715_114503
6215396_rec17072019.csv	2019-07-09 10:56:09	09/07/2019	10:56:09	1036.97	6215396	6215396_20190704_221003_20190715_114503
6215396_rec17072019.csv	2019-07-09 10:56:10	09/07/2019	10:56:10	1037.07	6215396	6215396_20190704_221003_20190715_114503
6215396_rec17072019.csv	2019-07-09 10:56:11	09/07/2019	10:56:11	1037.12	6215396	6215396_20190704_221003_20190715_114503
6215396_rec17072019.csv	2019-07-09 10:56:12	09/07/2019	10:56:12	1037.13	6215396	6215396_20190704_221003_20190715_114503
6215396_rec17072019.csv	2019-07-09 10:56:13	09/07/2019	10:56:13	1037.67	6215396	6215396_20190704_221003_20190715_114503
6215396_rec17072019.csv	2019-07-09 10:56:14	09/07/2019	10:56:14	1037.36	6215396	6215396_20190704_221003_20190715_114503
6215396_rec17072019.csv	2019-07-09 10:56:15	09/07/2019	10:56:15	1037.74	6215396	6215396_20190704_221003_20190715_114503
6215396_rec17072019.csv	2019-07-09 10:56:16	09/07/2019	10:56:16	1037.31	6215396	6215396_20190704_221003_20190715_114503
6215396_rec17072019.csv	2019-07-09 10:56:17	09/07/2019	10:56:17	1036.75	6215396	6215396_20190704_221003_20190715_114503
6215396_rec17072019.csv	2019-07-09 10:56:18	09/07/2019	10:56:18	1037.21	6215396	6215396_20190704_221003_20190715_114503
6215396_rec17072019.csv	2019-07-09 10:56:19	09/07/2019	10:56:19	1037.33	6215396	6215396_20190704_221003_20190715_114503
6215396_rec17072019.csv	2019-07-09 10:56:20	09/07/2019	10:56:20	1037.49	6215396	6215396_20190704_221003_20190715_114503
6215396_rec17072019.csv	2019-07-09 10:56:21	09/07/2019	10:56:21	1038.2	6215396	6215396_20190704_221003_20190715_114503
6215396_rec17072019.csv	2019-07-09 10:56:22	09/07/2019	10:56:22	1037.84	6215396	6215396_20190704_221003_20190715_114503
6215396_rec17072019.csv	2019-07-09 10:56:23	09/07/2019	10:56:23	1036.91	6215396	6215396_20190704_221003_20190715_114503
6215396_rec17072019.csv	2019-07-09 10:56:24	09/07/2019	10:56:24	1037.19	6215396	6215396_20190704_221003_20190715_114503
6215396_rec17072019.csv	2019-07-09 10:56:25	09/07/2019	10:56:25	1036.73	6215396	6215396_20190704_221003_20190715_114503
6215396_rec17072019.csv	2019-07-09 10:56:26	09/07/2019	10:56:26	1037.14	6215396	6215396_20190704_221003_20190715_114503
6215396_rec17072019.csv	2019-07-09 10:56:27	09/07/2019	10:56:27	1037.62	6215396	6215396_20190704_221003_20190715_114503
6215396_rec17072019.csv	2019-07-09 10:56:28	09/07/2019	10:56:28	1037.46	6215396	6215396_20190704_221003_20190715_114503
6215396_rec17072019.csv	2019-07-09 10:56:29	09/07/2019	10:56:29	1037.41	6215396	6215396_20190704_221003_20190715_114503
6215396_rec17072019.csv	2019-07-09 10:56:30	09/07/2019	10:56:30	1037.55	6215396	6215396_20190704_221003_20190715_114503
6215396_rec17072019.csv	2019-07-09 10:56:31	09/07/2019	10:56:31	1036.6	6215396	6215396_20190704_221003_20190715_114503
6215396_rec17072019.csv	2019-07-09 10:56:32	09/07/2019	10:56:32	1037.16	6215396	6215396_20190704_221003_20190715_114503
6215396_rec17072019.csv	2019-07-09 10:56:33	09/07/2019	10:56:33	1037.38	6215396	6215396_20190704_221003_20190715_114503
6215396_rec17072019.csv	2019-07-09 10:56:34	09/07/2019	10:56:34	1036.67	6215396	6215396_20190704_221003_20190715_114503
6215396_rec17072019.csv	2019-07-09 10:56:35	09/07/2019	10:56:35	1038.1	6215396	6215396_20190704_221003_20190715_114503
6215396_rec17072019.csv	2019-07-09 10:56:36	09/07/2019	10:56:36	1037.44	6215396	6215396_20190704_221003_20190715_114503
6215396_rec17072019.csv	2019-07-09 10:56:37	09/07/2019	10:56:37	1037.32	6215396	6215396_20190704_221003_20190715_114503
6215396_rec17072019.csv	2019-07-09 10:56:38	09/07/2019	10:56:38	1036.95	6215396	6215396_20190704_221003_20190715_114503
6215396_rec17072019.csv	2019-07-09 10:56:39	09/07/2019	10:56:39	1036.86	6215396	6215396_20190704_221003_20190715_114503
6215396_rec17072019.csv	2019-07-09 10:56:40	09/07/2019	10:56:40	1037.82	6215396	6215396_20190704_221003_20190715_114503
6215396_rec17072019.csv	2019-07-09 10:56:41	09/07/2019	10:56:41	1036.78	6215396	6215396_20190704_221003_20190715_114503
6215396_rec17072019.csv	2019-07-09 10:56:42	09/07/2019	10:56:42	1036.57	6215396	6215396_20190704_221003_20190715_114503
6215396_rec17072019.csv	2019-07-09 10:56:43	09/07/2019	10:56:43	1037.09	6215396	6215396_20190704_221003_20190715_114503
6215396_rec17072019.csv	2019-07-09 10:56:44	09/07/2019	10:56:44	1037.3	6215396	6215396_20190704_221003_20190715_114503
6215396_rec17072019.csv	2019-07-09 10:56:45	09/07/2019	10:56:45	1037.59	6215396	6215396_20190704_221003_20190715_114503
6215396_rec17072019.csv	2019-07-09 10:56:46	09/07/2019	10:56:46	1037.5	6215396	6215396_20190704_221003_20190715_114503
6215396_rec17072019.csv	2019-07-09 10:56:47	09/07/2019	10:56:47	1036.95	6215396	6215396_20190704_221003_20190715_114503
6215396_rec17072019.csv	2019-07-09 10:56:48	09/07/2019	10:56:48	1037.18	6215396	6215396_20190704_221003_20190715_114503
6215396_rec17072019.csv	2019-07-09 10:56:49	09/07/2019	10:56:49	1036.83	6215396	6215396_20190704_221003_20190715_114503
6215396_rec17072019.csv	2019-07-09 10:56:50	09/07/2019	10:56:50	1036.56	6215396	6215396_20190704_221003_20190715_114503
6215396_rec17072019.csv	2019-07-09 10:56:51	09/07/2019	10:56:51	1037.45	6215396	6215396_20190704_221003_20190715_114503
6215396_rec17072019.csv	2019-07-09 10:56:52	09/07/2019	10:56:52	1037.47	6215396	6215396_20190704_221003_20190715_114503
6215396_rec17072019.csv	2019-07-09 10:56:53	09/07/2019	10:56:53	1037.51	6215396	6215396_20190704_221003_20190715_114503
6215396_rec17072019.csv	2019-07-09 10:56:54	09/07/2019	10:56:54	1037.38	6215396	6215396_20190704_221003_20190715_114503
6215396_rec17072019.csv	2019-07-09 10:56:55	09/07/2019	10:56:55	1037.06	6215396	6215396_20190704_221003_20190715_114503
6215396_rec17072019.csv	2019-07-09 10:56:56	09/07/2019	10:56:56	1037.43	6215396	6215396_20190704_221003_20190715_114503
6215396_rec17072019.csv	2019-07-09 10:56:57	09/07/2019	10:56:57	1037.49	6215396	6215396_20190704_221003_20190715_114503
6215396_rec17072019.csv	2019-07-09 10:56:58	09/07/2019	10:56:58	1037.46	6215396	6215396_20190704_221003_20190715_114503
6215396_rec17072019.csv	2019-07-09 10:56:59	09/07/2019	10:56:59	1037.39	6215396	6215396_20190704_221003_20190715_114503
6215396_rec17072019.csv	2019-07-09 10:57:00	09/07/2019	10:57:00	1037.03	6215396	6215396_20190704_221003_20190715_114503
6215396_rec17072019.csv	2019-07-09 10:57:01	09/07/2019	10:57:01	1037.55	6215396	6215396_20190704_221003_20190715_114503
6215396_rec17072019.csv	2019-07-09 10:57:02	09/07/2019	10:57:02	1037.49	6215396	6215396_20190704_221003_20190715_114503
6215396_rec17072019.csv	2019-07-09 10:57:03	09/07/2019	10:57:03	1036.8	6215396	6215396_20190704_221003_20190715_114503
6215396_rec17072019.csv	2019-07-09 10:57:04	09/07/2019	10:57:04	1037.52	6215396	6215396_20190704_221003_20190715_114503
6215396_rec17072019.csv	2019-07-09 10:57:05	09/07/2019	10:57:05	1037.4	6215396	6215396_20190704_221003_20190715_114503
6215396_rec17072019.csv	2019-07-09 10:57:06	09/07/2019	10:57:06	1036.75	6215396	6215396_20190704_221003_20190715_114503
6215396_rec17072019.csv	2019-07-09 10:57:07	09/07/2019	10:57:07	1037.31	6215396	6215396_20190704_221003_20190715_114503
6215396_rec17072019.csv	2019-07-09 10:57:08	09/07/2019	10:57:08	1037.19	6215396	6215396_20190704_221003_20190715_114503
6215396_rec17072019.csv	2019-07-09 10:57:09	09/07/2019	10:57:09	1036.84	6215396	6215396_20190704_221003_20190715_114503
6215396_rec17072019.csv	2019-07-09 10:57:10	09/07/2019	10:57:10	1037.45	6215396	6215396_20190704_221003_20190715_114503
6215396_rec17072019.csv	2019-07-09 10:57:11	09/07/2019	10:57:11	1038.06	6215396	6215396_20190704_221003_20190715_114503
6215396_rec17072019.csv	2019-07-09 10:57:12	09/07/2019	10:57:12	1037.29	6215396	6215396_20190704_221003_20190715_114503
6215396_rec17072019.csv	2019-07-09 10:57:13	09/07/2019	10:57:13	1037.29	6215396	6215396_20190704_221003_20190715_114503
6215396_rec17072019.csv	2019-07-09 10:57:14	09/07/2019	10:57:14	1037.71	6215396	6215396_20190704_221003_20190715_114503
6215396_rec17072019.csv	2019-07-09 10:57:15	09/07/2019	10:57:15	1036.6	6215396	6215396_20190704_221003_20190715_114503
6215396_rec17072019.csv	2019-07-09 10:57:16	09/07/2019	10:57:16	1037.14	6215396	6215396_20190704_221003_20190715_114503
6215396_rec17072019.csv	2019-07-09 10:57:17	09/07/2019	10:57:17	1036.98	6215396	6215396_20190704_221003_20190715_114503
6215396_rec17072019.csv	2019-07-09 10:57:18	09/07/2019	10:57:18	1037.9	6215396	6215396_20190704_221003_20190715_114503
6215396_rec17072019.csv	2019-07-09 10:57:19	09/07/2019	10:57:19	1036.93	6215396	6215396_20190704_221003_20190715_114503
6215396_rec17072019.csv	2019-07-09 10:57:20	09/07/2019	10:57:20	1037.61	6215396	6215396_20190704_221003_20190715_114503
6215396_rec17072019.csv	2019-07-09 10:57:21	09/07/2019	10:57:21	1036.72	6215396	6215396_20190704_221003_20190715_114503
6215396_rec17072019.csv	2019-07-09 10:57:22	09/07/2019	10:57:22	1037.15	6215396	6215396_20190704_221003_20190715_114503
6215396_rec17072019.csv	2019-07-09 10:57:23	09/07/2019	10:57:23	1036.88	6215396	6215396_20190704_221003_20190715_114503
6215396_rec17072019.csv	2019-07-09 10:57:24	09/07/2019	10:57:24	1036.59	6215396	6215396_20190704_221003_20190715_114503
6215396_rec17072019.csv	2019-07-09 10:57:25	09/07/2019	10:57:25	1036.99	6215396	6215396_20190704_221003_20190715_114503
6215396_rec17072019.csv	2019-07-09 10:57:26	09/07/2019	10:57:26	1037.21	6215396	6215396_20190704_221003_20190715_114503
6215396_rec17072019.csv	2019-07-09 10:57:27	09/07/2019	10:57:27	1036.93	6215396	6215396_20190704_221003_20190715_114503
6215396_rec17072019.csv	2019-07-09 10:57:28	09/07/2019	10:57:28	1036.95	6215396	6215396_20190704_221003_20190715_114503
6215396_rec17072019.csv	2019-07-09 10:57:29	09/07/2019	10:57:29	1037.16	6215396	6215396_20190704_221003_20190715_114503
6215396_rec17072019.csv	2019-07-09 10:57:30	09/07/2019	10:57:30	1037.48	6215396	6215396_20190704_221003_20190715_114503
6215396_rec17072019.csv	2019-07-09 10:57:31	09/07/2019	10:57:31	1036.75	6215396	6215396_20190704_221003_20190715_114503
6215396_rec17072019.csv	2019-07-09 10:57:32	09/07/2019	10:57:32	1037.14	6215396	6215396_20190704_221003_20190715_114503
6215396_rec17072019.csv	2019-07-09 10:57:33	09/07/2019	10:57:33	1037.21	6215396	6215396_20190704_221003_20190715_114503
6215396_rec17072019.csv	2019-07-09 10:57:34	09/07/2019	10:57:34	1037.1	6215396	6215396_20190704_221003_20190715_114503
6215396_rec17072019.csv	2019-07-09 10:57:35	09/07/2019	10:57:35	1037.57	6215396	6215396_20190704_221003_20190715_114503
6215396_rec17072019.csv	2019-07-09 10:57:36	09/07/2019	10:57:36	1036.98	6215396	6215396_20190704_221003_20190715_114503
6215396_rec17072019.csv	2019-07-09 10:57:37	09/07/2019	10:57:37	1038.1	6215396	6215396_20190704_221003_20190715_114503
6215396_rec17072019.csv	2019-07-09 10:57:38	09/07/2019	10:57:38	1037.53	6215396	6215396_20190704_221003_20190715_114503
6215396_rec17072019.csv	2019-07-09 10:57:39	09/07/2019	10:57:39	1036.86	6215396	6215396_20190704_221003_20190715_114503
6215396_rec17072019.csv	2019-07-09 10:57:40	09/07/2019	10:57:40	1037.17	6215396	6215396_20190704_221003_20190715_114503
6215396_rec17072019.csv	2019-07-09 10:57:41	09/07/2019	10:57:41	1037.02	6215396	6215396_20190704_221003_20190715_114503
6215396_rec17072019.csv	2019-07-09 10:57:42	09/07/2019	10:57:42	1036.8	6215396	6215396_20190704_221003_20190715_114503
6215396_rec17072019.csv	2019-07-09 10:57:43	09/07/2019	10:57:43	1037.27	6215396	6215396_20190704_221003_20190715_114503
6215396_rec17072019.csv	2019-07-09 10:57:44	09/07/2019	10:57:44	1036.53	6215396	6215396_20190704_221003_20190715_114503
6215396_rec17072019.csv	2019-07-09 10:57:45	09/07/2019	10:57:45	1037.6	6215396	6215396_20190704_221003_20190715_114503
6215396_rec17072019.csv	2019-07-09 10:57:46	09/07/2019	10:57:46	1037.6	6215396	6215396_20190704_221003_20190715_114503
6215396_rec17072019.csv	2019-07-09 10:57:47	09/07/2019	10:57:47	1038.18	6215396	6215396_20190704_221003_20190715_114503
6215396_rec17072019.csv	2019-07-09 10:57:48	09/07/2019	10:57:48	1037.15	6215396	6215396_20190704_221003_20190715_114503
6215396_rec17072019.csv	2019-07-09 10:57:49	09/07/2019	10:57:49	1037.11	6215396	6215396_20190704_221003_20190715_114503
6215396_rec17072019.csv	2019-07-09 10:57:50	09/07/2019	10:57:50	1037.12	6215396	6215396_20190704_221003_20190715_114503
6215396_rec17072019.csv	2019-07-09 10:57:51	09/07/2019	10:57:51	1036.92	6215396	6215396_20190704_221003_20190715_114503
6215396_rec17072019.csv	2019-07-09 10:57:52	09/07/2019	10:57:52	1037.39	6215396	6215396_20190704_221003_20190715_114503
6215396_rec17072019.csv	2019-07-09 10:57:53	09/07/2019	10:57:53	1037.87	6215396	6215396_20190704_221003_20190715_114503
6215396_rec17072019.csv	2019-07-09 10:57:54	09/07/2019	10:57:54	1037.08	6215396	6215396_20190704_221003_20190715_114503
6215396_rec17072019.csv	2019-07-09 10:57:55	09/07/2019	10:57:55	1036.82	6215396	6215396_20190704_221003_20190715_114503
6215396_rec17072019.csv	2019-07-09 10:57:56	09/07/2019	10:57:56	1036.8	6215396	6215396_20190704_221003_20190715_114503
6215396_rec17072019.csv	2019-07-09 10:57:57	09/07/2019	10:57:57	1036.52	6215396	6215396_20190704_221003_20190715_114503
6215396_rec17072019.csv	2019-07-09 10:57:58	09/07/2019	10:57:58	1037.92	6215396	6215396_20190704_221003_20190715_114503
6215396_rec17072019.csv	2019-07-09 10:57:59	09/07/2019	10:57:59	1037.46	6215396	6215396_20190704_221003_20190715_114503
6215396_rec17072019.csv	2019-07-09 10:58:00	09/07/2019	10:58:00	1036.79	6215396	6215396_20190704_221003_20190715_114503
6215396_rec17072019.csv	2019-07-09 10:58:01	09/07/2019	10:58:01	1036.86	6215396	6215396_20190704_221003_20190715_114503
6215396_rec17072019.csv	2019-07-09 10:58:02	09/07/2019	10:58:02	1036.7	6215396	6215396_20190704_221003_20190715_114503
6215396_rec17072019.csv	2019-07-09 10:58:03	09/07/2019	10:58:03	1037.52	6215396	6215396_20190704_221003_20190715_114503
6215396_rec17072019.csv	2019-07-09 10:58:04	09/07/2019	10:58:04	1037.47	6215396	6215396_20190704_221003_20190715_114503
6215396_rec17072019.csv	2019-07-09 10:58:05	09/07/2019	10:58:05	1037.15	6215396	6215396_20190704_221003_20190715_114503
6215396_rec17072019.csv	2019-07-09 10:58:06	09/07/2019	10:58:06	1037.45	6215396	6215396_20190704_221003_20190715_114503
6215396_rec17072019.csv	2019-07-09 10:58:07	09/07/2019	10:58:07	1036.58	6215396	6215396_20190704_221003_20190715_114503
6215396_rec17072019.csv	2019-07-09 10:58:08	09/07/2019	10:58:08	1037.18	6215396	6215396_20190704_221003_20190715_114503
6215396_rec17072019.csv	2019-07-09 10:58:09	09/07/2019	10:58:09	1037.16	6215396	6215396_20190704_221003_20190715_114503
6215396_rec17072019.csv	2019-07-09 10:58:10	09/07/2019	10:58:10	1036.52	6215396	6215396_20190704_221003_20190715_114503
6215396_rec17072019.csv	2019-07-09 10:58:11	09/07/2019	10:58:11	1037.34	6215396	6215396_20190704_221003_20190715_114503
6215396_rec17072019.csv	2019-07-09 10:58:12	09/07/2019	10:58:12	1037.24	6215396	6215396_20190704_221003_20190715_114503
6215396_rec17072019.csv	2019-07-09 10:58:13	09/07/2019	10:58:13	1038.01	6215396	6215396_20190704_221003_20190715_114503
6215396_rec17072019.csv	2019-07-09 10:58:14	09/07/2019	10:58:14	1037.18	6215396	6215396_20190704_221003_20190715_114503
6215396_rec17072019.csv	2019-07-09 10:58:15	09/07/2019	10:58:15	1037.5	6215396	6215396_20190704_221003_20190715_114503
6215396_rec17072019.csv	2019-07-09 10:58:16	09/07/2019	10:58:16	1037.24	6215396	6215396_20190704_221003_20190715_114503
6215396_rec17072019.csv	2019-07-09 10:58:17	09/07/2019	10:58:17	1037.21	6215396	6215396_20190704_221003_20190715_114503
6215396_rec17072019.csv	2019-07-09 10:58:18	09/07/2019	10:58:18	1036.99	6215396	6215396_20190704_221003_20190715_114503
6215396_rec17072019.csv	2019-07-09 10:58:19	09/07/2019	10:58:19	1036.96	6215396	6215396_20190704_221003_20190715_114503
6215396_rec17072019.csv	2019-07-09 10:58:20	09/07/2019	10:58:20	1037.38	6215396	6215396_20190704_221003_20190715_114503
6215396_rec17072019.csv	2019-07-09 10:58:21	09/07/2019	10:58:21	1036.87	6215396	6215396_20190704_221003_20190715_114503
6215396_rec17072019.csv	2019-07-09 10:58:22	09/07/2019	10:58:22	1037.33	6215396	6215396_20190704_221003_20190715_114503
6215396_rec17072019.csv	2019-07-09 10:58:23	09/07/2019	10:58:23	1037.2	6215396	6215396_20190704_221003_20190715_114503
6215396_rec17072019.csv	2019-07-09 10:58:24	09/07/2019	10:58:24	1037.45	6215396	6215396_20190704_221003_20190715_114503
6215396_rec17072019.csv	2019-07-09 10:58:25	09/07/2019	10:58:25	1037.5	6215396	6215396_20190704_221003_20190715_114503
6215396_rec17072019.csv	2019-07-09 10:58:26	09/07/2019	10:58:26	1037.19	6215396	6215396_20190704_221003_20190715_114503
6215396_rec17072019.csv	2019-07-09 10:58:27	09/07/2019	10:58:27	1037.2	6215396	6215396_20190704_221003_20190715_114503
6215396_rec17072019.csv	2019-07-09 10:58:28	09/07/2019	10:58:28	1037.78	6215396	6215396_20190704_221003_20190715_114503
6215396_rec17072019.csv	2019-07-09 10:58:29	09/07/2019	10:58:29	1037.53	6215396	6215396_20190704_221003_20190715_114503
6215396_rec17072019.csv	2019-07-09 10:58:30	09/07/2019	10:58:30	1036.7	6215396	6215396_20190704_221003_20190715_114503
6215396_rec17072019.csv	2019-07-09 10:58:31	09/07/2019	10:58:31	1037.63	6215396	6215396_20190704_221003_20190715_114503
6215396_rec17072019.csv	2019-07-09 10:58:32	09/07/2019	10:58:32	1037.66	6215396	6215396_20190704_221003_20190715_114503
6215396_rec17072019.csv	2019-07-09 10:58:33	09/07/2019	10:58:33	1036.86	6215396	6215396_20190704_221003_20190715_114503
6215396_rec17072019.csv	2019-07-09 10:58:34	09/07/2019	10:58:34	1037.11	6215396	6215396_20190704_221003_20190715_114503
6215396_rec17072019.csv	2019-07-09 10:58:35	09/07/2019	10:58:35	1037.23	6215396	6215396_20190704_221003_20190715_114503
6215396_rec17072019.csv	2019-07-09 10:58:36	09/07/2019	10:58:36	1036.58	6215396	6215396_20190704_221003_20190715_114503
6215396_rec17072019.csv	2019-07-09 10:58:37	09/07/2019	10:58:37	1036.23	6215396	6215396_20190704_221003_20190715_114503
6215396_rec17072019.csv	2019-07-09 10:58:38	09/07/2019	10:58:38	1037.03	6215396	6215396_20190704_221003_20190715_114503
6215396_rec17072019.csv	2019-07-09 10:58:39	09/07/2019	10:58:39	1037.02	6215396	6215396_20190704_221003_20190715_114503
6215396_rec17072019.csv	2019-07-09 10:58:40	09/07/2019	10:58:40	1036.61	6215396	6215396_20190704_221003_20190715_114503
6215396_rec17072019.csv	2019-07-09 10:58:41	09/07/2019	10:58:41	1036.93	6215396	6215396_20190704_221003_20190715_114503
6215396_rec17072019.csv	2019-07-09 10:58:42	09/07/2019	10:58:42	1036.76	6215396	6215396_20190704_221003_20190715_114503
6215396_rec17072019.csv	2019-07-09 10:58:43	09/07/2019	10:58:43	1037.16	6215396	6215396_20190704_221003_20190715_114503
6215396_rec17072019.csv	2019-07-09 10:58:44	09/07/2019	10:58:44	1037.15	6215396	6215396_20190704_221003_20190715_114503
6215396_rec17072019.csv	2019-07-09 10:58:45	09/07/2019	10:58:45	1036.65	6215396	6215396_20190704_221003_20190715_114503
6215396_rec17072019.csv	2019-07-09 10:58:46	09/07/2019	10:58:46	1038.53	6215396	6215396_20190704_221003_20190715_114503
6215396_rec17072019.csv	2019-07-09 10:58:47	09/07/2019	10:58:47	1037.2	6215396	6215396_20190704_221003_20190715_114503
6215396_rec17072019.csv	2019-07-09 10:58:48	09/07/2019	10:58:48	1036.6	6215396	6215396_20190704_221003_20190715_114503
6215396_rec17072019.csv	2019-07-09 10:58:49	09/07/2019	10:58:49	1037.07	6215396	6215396_20190704_221003_20190715_114503
6215396_rec17072019.csv	2019-07-09 10:58:50	09/07/2019	10:58:50	1037.07	6215396	6215396_20190704_221003_20190715_114503
6215396_rec17072019.csv	2019-07-09 10:58:51	09/07/2019	10:58:51	1037.75	6215396	6215396_20190704_221003_20190715_114503
6215396_rec17072019.csv	2019-07-09 10:58:52	09/07/2019	10:58:52	1037.43	6215396	6215396_20190704_221003_20190715_114503
6215396_rec17072019.csv	2019-07-09 10:58:53	09/07/2019	10:58:53	1036.78	6215396	6215396_20190704_221003_20190715_114503
6215396_rec17072019.csv	2019-07-09 10:58:54	09/07/2019	10:58:54	1037.17	6215396	6215396_20190704_221003_20190715_114503
6215396_rec17072019.csv	2019-07-09 10:58:55	09/07/2019	10:58:55	1037.44	6215396	6215396_20190704_221003_20190715_114503
6215396_rec17072019.csv	2019-07-09 10:58:56	09/07/2019	10:58:56	1037.72	6215396	6215396_20190704_221003_20190715_114503
6215396_rec17072019.csv	2019-07-09 10:58:57	09/07/2019	10:58:57	1036.84	6215396	6215396_20190704_221003_20190715_114503
6215396_rec17072019.csv	2019-07-09 10:58:58	09/07/2019	10:58:58	1037.25	6215396	6215396_20190704_221003_20190715_114503
6215396_rec17072019.csv	2019-07-09 10:58:59	09/07/2019	10:58:59	1037.23	6215396	6215396_20190704_221003_20190715_114503
6215396_rec17072019.csv	2019-07-09 10:59:00	09/07/2019	10:59:00	1037.34	6215396	6215396_20190704_221003_20190715_114503
6215396_rec17072019.csv	2019-07-09 10:59:01	09/07/2019	10:59:01	1037.76	6215396	6215396_20190704_221003_20190715_114503
6215396_rec17072019.csv	2019-07-09 10:59:02	09/07/2019	10:59:02	1037.57	6215396	6215396_20190704_221003_20190715_114503
6215396_rec17072019.csv	2019-07-09 10:59:03	09/07/2019	10:59:03	1036.97	6215396	6215396_20190704_221003_20190715_114503
6215396_rec17072019.csv	2019-07-09 10:59:04	09/07/2019	10:59:04	1037.49	6215396	6215396_20190704_221003_20190715_114503
6215396_rec17072019.csv	2019-07-09 10:59:05	09/07/2019	10:59:05	1037.29	6215396	6215396_20190704_221003_20190715_114503
6215396_rec17072019.csv	2019-07-09 10:59:06	09/07/2019	10:59:06	1036.95	6215396	6215396_20190704_221003_20190715_114503
6215396_rec17072019.csv	2019-07-09 10:59:07	09/07/2019	10:59:07	1036.97	6215396	6215396_20190704_221003_20190715_114503
6215396_rec17072019.csv	2019-07-09 10:59:08	09/07/2019	10:59:08	1036.75	6215396	6215396_20190704_221003_20190715_114503
6215396_rec17072019.csv	2019-07-09 10:59:09	09/07/2019	10:59:09	1037.25	6215396	6215396_20190704_221003_20190715_114503
6215396_rec17072019.csv	2019-07-09 10:59:10	09/07/2019	10:59:10	1037.64	6215396	6215396_20190704_221003_20190715_114503
6215396_rec17072019.csv	2019-07-09 10:59:11	09/07/2019	10:59:11	1036.98	6215396	6215396_20190704_221003_20190715_114503
6215396_rec17072019.csv	2019-07-09 10:59:12	09/07/2019	10:59:12	1036.96	6215396	6215396_20190704_221003_20190715_114503
6215396_rec17072019.csv	2019-07-09 10:59:13	09/07/2019	10:59:13	1037.57	6215396	6215396_20190704_221003_20190715_114503
6215396_rec17072019.csv	2019-07-09 10:59:14	09/07/2019	10:59:14	1037.03	6215396	6215396_20190704_221003_20190715_114503
6215396_rec17072019.csv	2019-07-09 10:59:15	09/07/2019	10:59:15	1037.38	6215396	6215396_20190704_221003_20190715_114503
6215396_rec17072019.csv	2019-07-09 10:59:16	09/07/2019	10:59:16	1037.24	6215396	6215396_20190704_221003_20190715_114503
6215396_rec17072019.csv	2019-07-09 10:59:17	09/07/2019	10:59:17	1037.8	6215396	6215396_20190704_221003_20190715_114503
6215396_rec17072019.csv	2019-07-09 10:59:18	09/07/2019	10:59:18	1036.88	6215396	6215396_20190704_221003_20190715_114503
6215396_rec17072019.csv	2019-07-09 10:59:19	09/07/2019	10:59:19	1037.47	6215396	6215396_20190704_221003_20190715_114503
6215396_rec17072019.csv	2019-07-09 10:59:20	09/07/2019	10:59:20	1037.25	6215396	6215396_20190704_221003_20190715_114503
6215396_rec17072019.csv	2019-07-09 10:59:21	09/07/2019	10:59:21	1036.83	6215396	6215396_20190704_221003_20190715_114503
6215396_rec17072019.csv	2019-07-09 10:59:22	09/07/2019	10:59:22	1037.01	6215396	6215396_20190704_221003_20190715_114503
6215396_rec17072019.csv	2019-07-09 10:59:23	09/07/2019	10:59:23	1037.56	6215396	6215396_20190704_221003_20190715_114503
6215396_rec17072019.csv	2019-07-09 10:59:24	09/07/2019	10:59:24	1038.03	6215396	6215396_20190704_221003_20190715_114503
6215396_rec17072019.csv	2019-07-09 10:59:25	09/07/2019	10:59:25	1037.21	6215396	6215396_20190704_221003_20190715_114503
6215396_rec17072019.csv	2019-07-09 10:59:26	09/07/2019	10:59:26	1037.47	6215396	6215396_20190704_221003_20190715_114503
6215396_rec17072019.csv	2019-07-09 10:59:27	09/07/2019	10:59:27	1036.34	6215396	6215396_20190704_221003_20190715_114503
6215396_rec17072019.csv	2019-07-09 10:59:28	09/07/2019	10:59:28	1037.5	6215396	6215396_20190704_221003_20190715_114503
6215396_rec17072019.csv	2019-07-09 10:59:29	09/07/2019	10:59:29	1036.86	6215396	6215396_20190704_221003_20190715_114503
6215396_rec17072019.csv	2019-07-09 10:59:30	09/07/2019	10:59:30	1037.33	6215396	6215396_20190704_221003_20190715_114503
6215396_rec17072019.csv	2019-07-09 10:59:31	09/07/2019	10:59:31	1037.7	6215396	6215396_20190704_221003_20190715_114503
6215396_rec17072019.csv	2019-07-09 10:59:32	09/07/2019	10:59:32	1036.84	6215396	6215396_20190704_221003_20190715_114503
6215396_rec17072019.csv	2019-07-09 10:59:33	09/07/2019	10:59:33	1037.78	6215396	6215396_20190704_221003_20190715_114503
6215396_rec17072019.csv	2019-07-09 10:59:34	09/07/2019	10:59:34	1037.41	6215396	6215396_20190704_221003_20190715_114503
6215396_rec17072019.csv	2019-07-09 10:59:35	09/07/2019	10:59:35	1037.48	6215396	6215396_20190704_221003_20190715_114503
6215396_rec17072019.csv	2019-07-09 10:59:36	09/07/2019	10:59:36	1036.96	6215396	6215396_20190704_221003_20190715_114503
6215396_rec17072019.csv	2019-07-09 10:59:37	09/07/2019	10:59:37	1037.67	6215396	6215396_20190704_221003_20190715_114503
6215396_rec17072019.csv	2019-07-09 10:59:38	09/07/2019	10:59:38	1038.27	6215396	6215396_20190704_221003_20190715_114503
6215396_rec17072019.csv	2019-07-09 10:59:39	09/07/2019	10:59:39	1037.5	6215396	6215396_20190704_221003_20190715_114503
6215396_rec17072019.csv	2019-07-09 10:59:40	09/07/2019	10:59:40	1037.31	6215396	6215396_20190704_221003_20190715_114503
6215396_rec17072019.csv	2019-07-09 10:59:41	09/07/2019	10:59:41	1037.69	6215396	6215396_20190704_221003_20190715_114503
6215396_rec17072019.csv	2019-07-09 10:59:42	09/07/2019	10:59:42	1037.17	6215396	6215396_20190704_221003_20190715_114503
6215396_rec17072019.csv	2019-07-09 10:59:43	09/07/2019	10:59:43	1037.21	6215396	6215396_20190704_221003_20190715_114503
6215396_rec17072019.csv	2019-07-09 10:59:44	09/07/2019	10:59:44	1037.38	6215396	6215396_20190704_221003_20190715_114503
6215396_rec17072019.csv	2019-07-09 10:59:45	09/07/2019	10:59:45	1037.41	6215396	6215396_20190704_221003_20190715_114503
6215396_rec17072019.csv	2019-07-09 10:59:46	09/07/2019	10:59:46	1037.48	6215396	6215396_20190704_221003_20190715_114503
6215396_rec17072019.csv	2019-07-09 10:59:47	09/07/2019	10:59:47	1037.57	6215396	6215396_20190704_221003_20190715_114503
6215396_rec17072019.csv	2019-07-09 10:59:48	09/07/2019	10:59:48	1037.53	6215396	6215396_20190704_221003_20190715_114503
6215396_rec17072019.csv	2019-07-09 10:59:49	09/07/2019	10:59:49	1037.56	6215396	6215396_20190704_221003_20190715_114503
6215396_rec17072019.csv	2019-07-09 10:59:50	09/07/2019	10:59:50	1037.26	6215396	6215396_20190704_221003_20190715_114503
6215396_rec17072019.csv	2019-07-09 10:59:51	09/07/2019	10:59:51	1037.2	6215396	6215396_20190704_221003_20190715_114503
6215396_rec17072019.csv	2019-07-09 10:59:52	09/07/2019	10:59:52	1037.54	6215396	6215396_20190704_221003_20190715_114503
6215396_rec17072019.csv	2019-07-09 10:59:53	09/07/2019	10:59:53	1037.27	6215396	6215396_20190704_221003_20190715_114503
6215396_rec17072019.csv	2019-07-09 10:59:54	09/07/2019	10:59:54	1036.93	6215396	6215396_20190704_221003_20190715_114503
6215396_rec17072019.csv	2019-07-09 10:59:55	09/07/2019	10:59:55	1037.03	6215396	6215396_20190704_221003_20190715_114503
6215396_rec17072019.csv	2019-07-09 10:59:56	09/07/2019	10:59:56	1037.1	6215396	6215396_20190704_221003_20190715_114503
6215396_rec17072019.csv	2019-07-09 10:59:57	09/07/2019	10:59:57	1037.18	6215396	6215396_20190704_221003_20190715_114503
6215396_rec17072019.csv	2019-07-09 10:59:58	09/07/2019	10:59:58	1037.24	6215396	6215396_20190704_221003_20190715_114503
6215396_rec17072019.csv	2019-07-09 10:59:59	09/07/2019	10:59:59	1037.61	6215396	6215396_20190704_221003_20190715_114503
6215396_rec17072019.csv	2019-07-09 11:00:00	09/07/2019	11:00:00	1037.53	6215396	6215396_20190704_221003_20190715_114503
6215396_rec17072019.csv	2019-07-09 11:00:01	09/07/2019	11:00:01	1037.54	6215396	6215396_20190704_221003_20190715_114503
6215396_rec17072019.csv	2019-07-09 11:00:02	09/07/2019	11:00:02	1037.51	6215396	6215396_20190704_221003_20190715_114503
6215396_rec17072019.csv	2019-07-09 11:00:03	09/07/2019	11:00:03	1037.83	6215396	6215396_20190704_221003_20190715_114503
6215396_rec17072019.csv	2019-07-09 11:00:04	09/07/2019	11:00:04	1037.12	6215396	6215396_20190704_221003_20190715_114503
6215396_rec17072019.csv	2019-07-09 11:00:05	09/07/2019	11:00:05	1037.03	6215396	6215396_20190704_221003_20190715_114503
6215396_rec17072019.csv	2019-07-09 11:00:06	09/07/2019	11:00:06	1037.72	6215396	6215396_20190704_221003_20190715_114503
6215396_rec17072019.csv	2019-07-09 11:00:07	09/07/2019	11:00:07	1037.76	6215396	6215396_20190704_221003_20190715_114503
6215396_rec17072019.csv	2019-07-09 11:00:08	09/07/2019	11:00:08	1037.19	6215396	6215396_20190704_221003_20190715_114503
6215396_rec17072019.csv	2019-07-09 11:00:09	09/07/2019	11:00:09	1037.23	6215396	6215396_20190704_221003_20190715_114503
6215396_rec17072019.csv	2019-07-09 11:00:10	09/07/2019	11:00:10	1037.09	6215396	6215396_20190704_221003_20190715_114503
6215396_rec17072019.csv	2019-07-09 11:00:11	09/07/2019	11:00:11	1037.55	6215396	6215396_20190704_221003_20190715_114503
6215396_rec17072019.csv	2019-07-09 11:00:12	09/07/2019	11:00:12	1037.52	6215396	6215396_20190704_221003_20190715_114503
6215396_rec17072019.csv	2019-07-09 11:00:13	09/07/2019	11:00:13	1037.23	6215396	6215396_20190704_221003_20190715_114503
6215396_rec17072019.csv	2019-07-09 11:00:14	09/07/2019	11:00:14	1037.16	6215396	6215396_20190704_221003_20190715_114503
6215396_rec17072019.csv	2019-07-09 11:00:15	09/07/2019	11:00:15	1036.61	6215396	6215396_20190704_221003_20190715_114503
6215396_rec17072019.csv	2019-07-09 11:00:16	09/07/2019	11:00:16	1037.37	6215396	6215396_20190704_221003_20190715_114503
6215396_rec17072019.csv	2019-07-09 11:00:17	09/07/2019	11:00:17	1037.54	6215396	6215396_20190704_221003_20190715_114503
6215396_rec17072019.csv	2019-07-09 11:00:18	09/07/2019	11:00:18	1037.41	6215396	6215396_20190704_221003_20190715_114503
6215396_rec17072019.csv	2019-07-09 11:00:19	09/07/2019	11:00:19	1038.11	6215396	6215396_20190704_221003_20190715_114503
6215396_rec17072019.csv	2019-07-09 11:00:20	09/07/2019	11:00:20	1037.45	6215396	6215396_20190704_221003_20190715_114503
6215396_rec17072019.csv	2019-07-09 11:00:21	09/07/2019	11:00:21	1036.47	6215396	6215396_20190704_221003_20190715_114503
6215396_rec17072019.csv	2019-07-09 11:00:22	09/07/2019	11:00:22	1037.08	6215396	6215396_20190704_221003_20190715_114503
6215396_rec17072019.csv	2019-07-09 11:00:23	09/07/2019	11:00:23	1036.38	6215396	6215396_20190704_221003_20190715_114503
6215396_rec17072019.csv	2019-07-09 11:00:24	09/07/2019	11:00:24	1037.1	6215396	6215396_20190704_221003_20190715_114503
6215396_rec17072019.csv	2019-07-09 11:00:25	09/07/2019	11:00:25	1037.69	6215396	6215396_20190704_221003_20190715_114503
6215396_rec17072019.csv	2019-07-09 11:00:26	09/07/2019	11:00:26	1037.55	6215396	6215396_20190704_221003_20190715_114503
6215396_rec17072019.csv	2019-07-09 11:00:27	09/07/2019	11:00:27	1037.01	6215396	6215396_20190704_221003_20190715_114503
6215396_rec17072019.csv	2019-07-09 11:00:28	09/07/2019	11:00:28	1037.01	6215396	6215396_20190704_221003_20190715_114503
6215396_rec17072019.csv	2019-07-09 11:00:29	09/07/2019	11:00:29	1037.84	6215396	6215396_20190704_221003_20190715_114503
6215396_rec17072019.csv	2019-07-09 11:00:30	09/07/2019	11:00:30	1037.44	6215396	6215396_20190704_221003_20190715_114503
6215396_rec17072019.csv	2019-07-09 11:00:31	09/07/2019	11:00:31	1037.89	6215396	6215396_20190704_221003_20190715_114503
6215396_rec17072019.csv	2019-07-09 11:00:32	09/07/2019	11:00:32	1038.19	6215396	6215396_20190704_221003_20190715_114503
6215396_rec17072019.csv	2019-07-09 11:00:33	09/07/2019	11:00:33	1037.57	6215396	6215396_20190704_221003_20190715_114503
6215396_rec17072019.csv	2019-07-09 11:00:34	09/07/2019	11:00:34	1037.26	6215396	6215396_20190704_221003_20190715_114503
6215396_rec17072019.csv	2019-07-09 11:00:35	09/07/2019	11:00:35	1037.53	6215396	6215396_20190704_221003_20190715_114503
6215396_rec17072019.csv	2019-07-09 11:00:36	09/07/2019	11:00:36	1037.64	6215396	6215396_20190704_221003_20190715_114503
6215396_rec17072019.csv	2019-07-09 11:00:37	09/07/2019	11:00:37	1037.36	6215396	6215396_20190704_221003_20190715_114503
6215396_rec17072019.csv	2019-07-09 11:00:38	09/07/2019	11:00:38	1037.26	6215396	6215396_20190704_221003_20190715_114503
6215396_rec17072019.csv	2019-07-09 11:00:39	09/07/2019	11:00:39	1038.3	6215396	6215396_20190704_221003_20190715_114503
6215396_rec17072019.csv	2019-07-09 11:00:40	09/07/2019	11:00:40	1038.09	6215396	6215396_20190704_221003_20190715_114503
6215396_rec17072019.csv	2019-07-09 11:00:41	09/07/2019	11:00:41	1037.51	6215396	6215396_20190704_221003_20190715_114503
6215396_rec17072019.csv	2019-07-09 11:00:42	09/07/2019	11:00:42	1036.73	6215396	6215396_20190704_221003_20190715_114503
6215396_rec17072019.csv	2019-07-09 11:00:43	09/07/2019	11:00:43	1036.77	6215396	6215396_20190704_221003_20190715_114503
6215396_rec17072019.csv	2019-07-09 11:00:44	09/07/2019	11:00:44	1036.8	6215396	6215396_20190704_221003_20190715_114503
6215396_rec17072019.csv	2019-07-09 11:00:45	09/07/2019	11:00:45	1037.44	6215396	6215396_20190704_221003_20190715_114503
6215396_rec17072019.csv	2019-07-09 11:00:46	09/07/2019	11:00:46	1036.81	6215396	6215396_20190704_221003_20190715_114503
6215396_rec17072019.csv	2019-07-09 11:00:47	09/07/2019	11:00:47	1037.1	6215396	6215396_20190704_221003_20190715_114503
6215396_rec17072019.csv	2019-07-09 11:00:48	09/07/2019	11:00:48	1037.05	6215396	6215396_20190704_221003_20190715_114503
6215396_rec17072019.csv	2019-07-09 11:00:49	09/07/2019	11:00:49	1037.44	6215396	6215396_20190704_221003_20190715_114503
6215396_rec17072019.csv	2019-07-09 11:00:50	09/07/2019	11:00:50	1037.53	6215396	6215396_20190704_221003_20190715_114503
6215396_rec17072019.csv	2019-07-09 11:00:51	09/07/2019	11:00:51	1036.7	6215396	6215396_20190704_221003_20190715_114503
6215396_rec17072019.csv	2019-07-09 11:00:52	09/07/2019	11:00:52	1037.37	6215396	6215396_20190704_221003_20190715_114503
6215396_rec17072019.csv	2019-07-09 11:00:53	09/07/2019	11:00:53	1037.92	6215396	6215396_20190704_221003_20190715_114503
6215396_rec17072019.csv	2019-07-09 11:00:54	09/07/2019	11:00:54	1036.89	6215396	6215396_20190704_221003_20190715_114503
6215396_rec17072019.csv	2019-07-09 11:00:55	09/07/2019	11:00:55	1037.46	6215396	6215396_20190704_221003_20190715_114503
6215396_rec17072019.csv	2019-07-09 11:00:56	09/07/2019	11:00:56	1037.69	6215396	6215396_20190704_221003_20190715_114503
6215396_rec17072019.csv	2019-07-09 11:00:57	09/07/2019	11:00:57	1037.9	6215396	6215396_20190704_221003_20190715_114503
6215396_rec17072019.csv	2019-07-09 11:00:58	09/07/2019	11:00:58	1038.25	6215396	6215396_20190704_221003_20190715_114503
6215396_rec17072019.csv	2019-07-09 11:00:59	09/07/2019	11:00:59	1037.08	6215396	6215396_20190704_221003_20190715_114503
6215396_rec17072019.csv	2019-07-09 11:01:00	09/07/2019	11:01:00	1037.54	6215396	6215396_20190704_221003_20190715_114503
6215396_rec17072019.csv	2019-07-09 11:01:01	09/07/2019	11:01:01	1037.53	6215396	6215396_20190704_221003_20190715_114503
6215396_rec17072019.csv	2019-07-09 11:01:02	09/07/2019	11:01:02	1037.51	6215396	6215396_20190704_221003_20190715_114503
6215396_rec17072019.csv	2019-07-09 11:01:03	09/07/2019	11:01:03	1037.05	6215396	6215396_20190704_221003_20190715_114503
6215396_rec17072019.csv	2019-07-09 11:01:04	09/07/2019	11:01:04	1038.01	6215396	6215396_20190704_221003_20190715_114503
6215396_rec17072019.csv	2019-07-09 11:01:05	09/07/2019	11:01:05	1037.57	6215396	6215396_20190704_221003_20190715_114503
6215396_rec17072019.csv	2019-07-09 11:01:06	09/07/2019	11:01:06	1037.71	6215396	6215396_20190704_221003_20190715_114503
6215396_rec17072019.csv	2019-07-09 11:01:07	09/07/2019	11:01:07	1036.73	6215396	6215396_20190704_221003_20190715_114503
6215396_rec17072019.csv	2019-07-09 11:01:08	09/07/2019	11:01:08	1036.99	6215396	6215396_20190704_221003_20190715_114503
6215396_rec17072019.csv	2019-07-09 11:01:09	09/07/2019	11:01:09	1037.58	6215396	6215396_20190704_221003_20190715_114503
6215396_rec17072019.csv	2019-07-09 11:01:10	09/07/2019	11:01:10	1036.91	6215396	6215396_20190704_221003_20190715_114503
6215396_rec17072019.csv	2019-07-09 11:01:11	09/07/2019	11:01:11	1037.23	6215396	6215396_20190704_221003_20190715_114503
6215396_rec17072019.csv	2019-07-09 11:01:12	09/07/2019	11:01:12	1037.83	6215396	6215396_20190704_221003_20190715_114503
6215396_rec17072019.csv	2019-07-09 11:01:13	09/07/2019	11:01:13	1037.07	6215396	6215396_20190704_221003_20190715_114503
6215396_rec17072019.csv	2019-07-09 11:01:14	09/07/2019	11:01:14	1036.8	6215396	6215396_20190704_221003_20190715_114503
6215396_rec17072019.csv	2019-07-09 11:01:15	09/07/2019	11:01:15	1036.92	6215396	6215396_20190704_221003_20190715_114503
6215396_rec17072019.csv	2019-07-09 11:01:16	09/07/2019	11:01:16	1036.87	6215396	6215396_20190704_221003_20190715_114503
6215396_rec17072019.csv	2019-07-09 11:01:17	09/07/2019	11:01:17	1037.71	6215396	6215396_20190704_221003_20190715_114503
6215396_rec17072019.csv	2019-07-09 11:01:18	09/07/2019	11:01:18	1037.05	6215396	6215396_20190704_221003_20190715_114503
6215396_rec17072019.csv	2019-07-09 11:01:19	09/07/2019	11:01:19	1037.64	6215396	6215396_20190704_221003_20190715_114503
6215396_rec17072019.csv	2019-07-09 11:01:20	09/07/2019	11:01:20	1037.67	6215396	6215396_20190704_221003_20190715_114503
6215396_rec17072019.csv	2019-07-09 11:01:21	09/07/2019	11:01:21	1036.54	6215396	6215396_20190704_221003_20190715_114503
6215396_rec17072019.csv	2019-07-09 11:01:22	09/07/2019	11:01:22	1037.21	6215396	6215396_20190704_221003_20190715_114503
6215396_rec17072019.csv	2019-07-09 11:01:23	09/07/2019	11:01:23	1037.64	6215396	6215396_20190704_221003_20190715_114503
6215396_rec17072019.csv	2019-07-09 11:01:24	09/07/2019	11:01:24	1036.96	6215396	6215396_20190704_221003_20190715_114503
6215396_rec17072019.csv	2019-07-09 11:01:25	09/07/2019	11:01:25	1037.56	6215396	6215396_20190704_221003_20190715_114503
6215396_rec17072019.csv	2019-07-09 11:01:26	09/07/2019	11:01:26	1037.28	6215396	6215396_20190704_221003_20190715_114503
6215396_rec17072019.csv	2019-07-09 11:01:27	09/07/2019	11:01:27	1037.44	6215396	6215396_20190704_221003_20190715_114503
6215396_rec17072019.csv	2019-07-09 11:01:28	09/07/2019	11:01:28	1037.04	6215396	6215396_20190704_221003_20190715_114503
6215396_rec17072019.csv	2019-07-09 11:01:29	09/07/2019	11:01:29	1037.92	6215396	6215396_20190704_221003_20190715_114503
6215396_rec17072019.csv	2019-07-09 11:01:30	09/07/2019	11:01:30	1037.11	6215396	6215396_20190704_221003_20190715_114503
6215396_rec17072019.csv	2019-07-09 11:01:31	09/07/2019	11:01:31	1037.4	6215396	6215396_20190704_221003_20190715_114503
6215396_rec17072019.csv	2019-07-09 11:01:32	09/07/2019	11:01:32	1037.18	6215396	6215396_20190704_221003_20190715_114503
6215396_rec17072019.csv	2019-07-09 11:01:33	09/07/2019	11:01:33	1037.54	6215396	6215396_20190704_221003_20190715_114503
6215396_rec17072019.csv	2019-07-09 11:01:34	09/07/2019	11:01:34	1037.52	6215396	6215396_20190704_221003_20190715_114503
6215396_rec17072019.csv	2019-07-09 11:01:35	09/07/2019	11:01:35	1037.17	6215396	6215396_20190704_221003_20190715_114503
6215396_rec17072019.csv	2019-07-09 11:01:36	09/07/2019	11:01:36	1036.93	6215396	6215396_20190704_221003_20190715_114503
6215396_rec17072019.csv	2019-07-09 11:01:37	09/07/2019	11:01:37	1037.64	6215396	6215396_20190704_221003_20190715_114503
6215396_rec17072019.csv	2019-07-09 11:01:38	09/07/2019	11:01:38	1038	6215396	6215396_20190704_221003_20190715_114503
6215396_rec17072019.csv	2019-07-09 11:01:39	09/07/2019	11:01:39	1037.26	6215396	6215396_20190704_221003_20190715_114503
6215396_rec17072019.csv	2019-07-09 11:01:40	09/07/2019	11:01:40	1037.38	6215396	6215396_20190704_221003_20190715_114503
6215396_rec17072019.csv	2019-07-09 11:01:41	09/07/2019	11:01:41	1037.05	6215396	6215396_20190704_221003_20190715_114503
6215396_rec17072019.csv	2019-07-09 11:01:42	09/07/2019	11:01:42	1037.01	6215396	6215396_20190704_221003_20190715_114503
6215396_rec17072019.csv	2019-07-09 11:01:43	09/07/2019	11:01:43	1037.34	6215396	6215396_20190704_221003_20190715_114503
6215396_rec17072019.csv	2019-07-09 11:01:44	09/07/2019	11:01:44	1037.62	6215396	6215396_20190704_221003_20190715_114503
6215396_rec17072019.csv	2019-07-09 11:01:45	09/07/2019	11:01:45	1037.71	6215396	6215396_20190704_221003_20190715_114503
6215396_rec17072019.csv	2019-07-09 11:01:46	09/07/2019	11:01:46	1036.94	6215396	6215396_20190704_221003_20190715_114503
6215396_rec17072019.csv	2019-07-09 11:01:47	09/07/2019	11:01:47	1037.29	6215396	6215396_20190704_221003_20190715_114503
6215396_rec17072019.csv	2019-07-09 11:01:48	09/07/2019	11:01:48	1037.2	6215396	6215396_20190704_221003_20190715_114503
6215396_rec17072019.csv	2019-07-09 11:01:49	09/07/2019	11:01:49	1037.18	6215396	6215396_20190704_221003_20190715_114503
6215396_rec17072019.csv	2019-07-09 11:01:50	09/07/2019	11:01:50	1037.42	6215396	6215396_20190704_221003_20190715_114503
6215396_rec17072019.csv	2019-07-09 11:01:51	09/07/2019	11:01:51	1037	6215396	6215396_20190704_221003_20190715_114503
6215396_rec17072019.csv	2019-07-09 11:01:52	09/07/2019	11:01:52	1037.66	6215396	6215396_20190704_221003_20190715_114503
6215396_rec17072019.csv	2019-07-09 11:01:53	09/07/2019	11:01:53	1037.14	6215396	6215396_20190704_221003_20190715_114503
6215396_rec17072019.csv	2019-07-09 11:01:54	09/07/2019	11:01:54	1038.14	6215396	6215396_20190704_221003_20190715_114503
6215396_rec17072019.csv	2019-07-09 11:01:55	09/07/2019	11:01:55	1037.38	6215396	6215396_20190704_221003_20190715_114503
6215396_rec17072019.csv	2019-07-09 11:01:56	09/07/2019	11:01:56	1037.89	6215396	6215396_20190704_221003_20190715_114503
6215396_rec17072019.csv	2019-07-09 11:01:57	09/07/2019	11:01:57	1036.7	6215396	6215396_20190704_221003_20190715_114503
6215396_rec17072019.csv	2019-07-09 11:01:58	09/07/2019	11:01:58	1037.08	6215396	6215396_20190704_221003_20190715_114503
6215396_rec17072019.csv	2019-07-09 11:01:59	09/07/2019	11:01:59	1037.66	6215396	6215396_20190704_221003_20190715_114503
6215396_rec17072019.csv	2019-07-09 11:02:00	09/07/2019	11:02:00	1038.05	6215396	6215396_20190704_221003_20190715_114503
6215396_rec17072019.csv	2019-07-09 11:02:01	09/07/2019	11:02:01	1036.89	6215396	6215396_20190704_221003_20190715_114503
6215396_rec17072019.csv	2019-07-09 11:02:02	09/07/2019	11:02:02	1036.52	6215396	6215396_20190704_221003_20190715_114503
6215396_rec17072019.csv	2019-07-09 11:02:03	09/07/2019	11:02:03	1037.32	6215396	6215396_20190704_221003_20190715_114503
6215396_rec17072019.csv	2019-07-09 11:02:04	09/07/2019	11:02:04	1037.16	6215396	6215396_20190704_221003_20190715_114503
6215396_rec17072019.csv	2019-07-09 11:02:05	09/07/2019	11:02:05	1037.16	6215396	6215396_20190704_221003_20190715_114503
6215396_rec17072019.csv	2019-07-09 11:02:06	09/07/2019	11:02:06	1036.99	6215396	6215396_20190704_221003_20190715_114503
6215396_rec17072019.csv	2019-07-09 11:02:07	09/07/2019	11:02:07	1037.65	6215396	6215396_20190704_221003_20190715_114503
6215396_rec17072019.csv	2019-07-09 11:02:08	09/07/2019	11:02:08	1036.8	6215396	6215396_20190704_221003_20190715_114503
6215396_rec17072019.csv	2019-07-09 11:02:09	09/07/2019	11:02:09	1037.35	6215396	6215396_20190704_221003_20190715_114503
6215396_rec17072019.csv	2019-07-09 11:02:10	09/07/2019	11:02:10	1037.59	6215396	6215396_20190704_221003_20190715_114503
6215396_rec17072019.csv	2019-07-09 11:02:11	09/07/2019	11:02:11	1037.49	6215396	6215396_20190704_221003_20190715_114503
6215396_rec17072019.csv	2019-07-09 11:02:12	09/07/2019	11:02:12	1037.22	6215396	6215396_20190704_221003_20190715_114503
6215396_rec17072019.csv	2019-07-09 11:02:13	09/07/2019	11:02:13	1037.2	6215396	6215396_20190704_221003_20190715_114503
6215396_rec17072019.csv	2019-07-09 11:02:14	09/07/2019	11:02:14	1037.68	6215396	6215396_20190704_221003_20190715_114503
6215396_rec17072019.csv	2019-07-09 11:02:15	09/07/2019	11:02:15	1038.12	6215396	6215396_20190704_221003_20190715_114503
6215396_rec17072019.csv	2019-07-09 11:02:16	09/07/2019	11:02:16	1037.63	6215396	6215396_20190704_221003_20190715_114503
6215396_rec17072019.csv	2019-07-09 11:02:17	09/07/2019	11:02:17	1037.27	6215396	6215396_20190704_221003_20190715_114503
6215396_rec17072019.csv	2019-07-09 11:02:18	09/07/2019	11:02:18	1037.35	6215396	6215396_20190704_221003_20190715_114503
6215396_rec17072019.csv	2019-07-09 11:02:19	09/07/2019	11:02:19	1037.49	6215396	6215396_20190704_221003_20190715_114503
6215396_rec17072019.csv	2019-07-09 11:02:20	09/07/2019	11:02:20	1037.08	6215396	6215396_20190704_221003_20190715_114503
6215396_rec17072019.csv	2019-07-09 11:02:21	09/07/2019	11:02:21	1037.07	6215396	6215396_20190704_221003_20190715_114503
6215396_rec17072019.csv	2019-07-09 11:02:22	09/07/2019	11:02:22	1037.14	6215396	6215396_20190704_221003_20190715_114503
6215396_rec17072019.csv	2019-07-09 11:02:23	09/07/2019	11:02:23	1037.43	6215396	6215396_20190704_221003_20190715_114503
6215396_rec17072019.csv	2019-07-09 11:02:24	09/07/2019	11:02:24	1037.49	6215396	6215396_20190704_221003_20190715_114503
6215396_rec17072019.csv	2019-07-09 11:02:25	09/07/2019	11:02:25	1037.7	6215396	6215396_20190704_221003_20190715_114503
6215396_rec17072019.csv	2019-07-09 11:02:26	09/07/2019	11:02:26	1037.76	6215396	6215396_20190704_221003_20190715_114503
6215396_rec17072019.csv	2019-07-09 11:02:27	09/07/2019	11:02:27	1037.78	6215396	6215396_20190704_221003_20190715_114503
6215396_rec17072019.csv	2019-07-09 11:02:28	09/07/2019	11:02:28	1037.54	6215396	6215396_20190704_221003_20190715_114503
6215396_rec17072019.csv	2019-07-09 11:02:29	09/07/2019	11:02:29	1037.67	6215396	6215396_20190704_221003_20190715_114503
6215396_rec17072019.csv	2019-07-09 11:02:30	09/07/2019	11:02:30	1037.44	6215396	6215396_20190704_221003_20190715_114503
6215396_rec17072019.csv	2019-07-09 11:02:31	09/07/2019	11:02:31	1036.88	6215396	6215396_20190704_221003_20190715_114503
6215396_rec17072019.csv	2019-07-09 11:02:32	09/07/2019	11:02:32	1037.12	6215396	6215396_20190704_221003_20190715_114503
6215396_rec17072019.csv	2019-07-09 11:02:33	09/07/2019	11:02:33	1037.15	6215396	6215396_20190704_221003_20190715_114503
6215396_rec17072019.csv	2019-07-09 11:02:34	09/07/2019	11:02:34	1037.54	6215396	6215396_20190704_221003_20190715_114503
6215396_rec17072019.csv	2019-07-09 11:02:35	09/07/2019	11:02:35	1037.59	6215396	6215396_20190704_221003_20190715_114503
6215396_rec17072019.csv	2019-07-09 11:02:36	09/07/2019	11:02:36	1037.12	6215396	6215396_20190704_221003_20190715_114503
6215396_rec17072019.csv	2019-07-09 11:02:37	09/07/2019	11:02:37	1037.43	6215396	6215396_20190704_221003_20190715_114503
6215396_rec17072019.csv	2019-07-09 11:02:38	09/07/2019	11:02:38	1037.33	6215396	6215396_20190704_221003_20190715_114503
6215396_rec17072019.csv	2019-07-09 11:02:39	09/07/2019	11:02:39	1037.76	6215396	6215396_20190704_221003_20190715_114503
6215396_rec17072019.csv	2019-07-09 11:02:40	09/07/2019	11:02:40	1037.29	6215396	6215396_20190704_221003_20190715_114503
6215396_rec17072019.csv	2019-07-09 11:02:41	09/07/2019	11:02:41	1037.4	6215396	6215396_20190704_221003_20190715_114503
6215396_rec17072019.csv	2019-07-09 11:02:42	09/07/2019	11:02:42	1037.87	6215396	6215396_20190704_221003_20190715_114503
6215396_rec17072019.csv	2019-07-09 11:02:43	09/07/2019	11:02:43	1037.98	6215396	6215396_20190704_221003_20190715_114503
6215396_rec17072019.csv	2019-07-09 11:02:44	09/07/2019	11:02:44	1036.92	6215396	6215396_20190704_221003_20190715_114503
6215396_rec17072019.csv	2019-07-09 11:02:45	09/07/2019	11:02:45	1037.03	6215396	6215396_20190704_221003_20190715_114503
6215396_rec17072019.csv	2019-07-09 11:02:46	09/07/2019	11:02:46	1037.01	6215396	6215396_20190704_221003_20190715_114503
6215396_rec17072019.csv	2019-07-09 11:02:47	09/07/2019	11:02:47	1036.39	6215396	6215396_20190704_221003_20190715_114503
6215396_rec17072019.csv	2019-07-09 11:02:48	09/07/2019	11:02:48	1037.3	6215396	6215396_20190704_221003_20190715_114503
6215396_rec17072019.csv	2019-07-09 11:02:49	09/07/2019	11:02:49	1037.31	6215396	6215396_20190704_221003_20190715_114503
6215396_rec17072019.csv	2019-07-09 11:02:50	09/07/2019	11:02:50	1037.59	6215396	6215396_20190704_221003_20190715_114503
6215396_rec17072019.csv	2019-07-09 11:02:51	09/07/2019	11:02:51	1037.44	6215396	6215396_20190704_221003_20190715_114503
6215396_rec17072019.csv	2019-07-09 11:02:52	09/07/2019	11:02:52	1037.26	6215396	6215396_20190704_221003_20190715_114503
6215396_rec17072019.csv	2019-07-09 11:02:53	09/07/2019	11:02:53	1037.06	6215396	6215396_20190704_221003_20190715_114503
6215396_rec17072019.csv	2019-07-09 11:02:54	09/07/2019	11:02:54	1037.38	6215396	6215396_20190704_221003_20190715_114503
6215396_rec17072019.csv	2019-07-09 11:02:55	09/07/2019	11:02:55	1038.04	6215396	6215396_20190704_221003_20190715_114503
6215396_rec17072019.csv	2019-07-09 11:02:56	09/07/2019	11:02:56	1037.79	6215396	6215396_20190704_221003_20190715_114503
6215396_rec17072019.csv	2019-07-09 11:02:57	09/07/2019	11:02:57	1037.65	6215396	6215396_20190704_221003_20190715_114503
6215396_rec17072019.csv	2019-07-09 11:02:58	09/07/2019	11:02:58	1036.81	6215396	6215396_20190704_221003_20190715_114503
6215396_rec17072019.csv	2019-07-09 11:02:59	09/07/2019	11:02:59	1037.32	6215396	6215396_20190704_221003_20190715_114503
6215396_rec17072019.csv	2019-07-09 11:03:00	09/07/2019	11:03:00	1037.48	6215396	6215396_20190704_221003_20190715_114503
6215396_rec17072019.csv	2019-07-09 11:03:01	09/07/2019	11:03:01	1037.78	6215396	6215396_20190704_221003_20190715_114503
6215396_rec17072019.csv	2019-07-09 11:03:02	09/07/2019	11:03:02	1037.62	6215396	6215396_20190704_221003_20190715_114503
6215396_rec17072019.csv	2019-07-09 11:03:03	09/07/2019	11:03:03	1037.51	6215396	6215396_20190704_221003_20190715_114503
6215396_rec17072019.csv	2019-07-09 11:03:04	09/07/2019	11:03:04	1037.89	6215396	6215396_20190704_221003_20190715_114503
6215396_rec17072019.csv	2019-07-09 11:03:05	09/07/2019	11:03:05	1036.83	6215396	6215396_20190704_221003_20190715_114503
6215396_rec17072019.csv	2019-07-09 11:03:06	09/07/2019	11:03:06	1037.55	6215396	6215396_20190704_221003_20190715_114503
6215396_rec17072019.csv	2019-07-09 11:03:07	09/07/2019	11:03:07	1037.59	6215396	6215396_20190704_221003_20190715_114503
6215396_rec17072019.csv	2019-07-09 11:03:08	09/07/2019	11:03:08	1037.04	6215396	6215396_20190704_221003_20190715_114503
6215396_rec17072019.csv	2019-07-09 11:03:09	09/07/2019	11:03:09	1037.42	6215396	6215396_20190704_221003_20190715_114503
6215396_rec17072019.csv	2019-07-09 11:03:10	09/07/2019	11:03:10	1037.64	6215396	6215396_20190704_221003_20190715_114503
6215396_rec17072019.csv	2019-07-09 11:03:11	09/07/2019	11:03:11	1037.43	6215396	6215396_20190704_221003_20190715_114503
6215396_rec17072019.csv	2019-07-09 11:03:12	09/07/2019	11:03:12	1036.95	6215396	6215396_20190704_221003_20190715_114503
6215396_rec17072019.csv	2019-07-09 11:03:13	09/07/2019	11:03:13	1037.3	6215396	6215396_20190704_221003_20190715_114503
6215396_rec17072019.csv	2019-07-09 11:03:14	09/07/2019	11:03:14	1037.24	6215396	6215396_20190704_221003_20190715_114503
6215396_rec17072019.csv	2019-07-09 11:03:15	09/07/2019	11:03:15	1037.06	6215396	6215396_20190704_221003_20190715_114503
6215396_rec17072019.csv	2019-07-09 11:03:16	09/07/2019	11:03:16	1037.09	6215396	6215396_20190704_221003_20190715_114503
6215396_rec17072019.csv	2019-07-09 11:03:17	09/07/2019	11:03:17	1037.2	6215396	6215396_20190704_221003_20190715_114503
6215396_rec17072019.csv	2019-07-09 11:03:18	09/07/2019	11:03:18	1037.88	6215396	6215396_20190704_221003_20190715_114503
6215396_rec17072019.csv	2019-07-09 11:03:19	09/07/2019	11:03:19	1036.82	6215396	6215396_20190704_221003_20190715_114503
6215396_rec17072019.csv	2019-07-09 11:03:20	09/07/2019	11:03:20	1038.09	6215396	6215396_20190704_221003_20190715_114503
6215396_rec17072019.csv	2019-07-09 11:03:21	09/07/2019	11:03:21	1037.74	6215396	6215396_20190704_221003_20190715_114503
6215396_rec17072019.csv	2019-07-09 11:03:22	09/07/2019	11:03:22	1037.4	6215396	6215396_20190704_221003_20190715_114503
6215396_rec17072019.csv	2019-07-09 11:03:23	09/07/2019	11:03:23	1037.75	6215396	6215396_20190704_221003_20190715_114503
6215396_rec17072019.csv	2019-07-09 11:03:24	09/07/2019	11:03:24	1036.94	6215396	6215396_20190704_221003_20190715_114503
6215396_rec17072019.csv	2019-07-09 11:03:25	09/07/2019	11:03:25	1037.47	6215396	6215396_20190704_221003_20190715_114503
6215396_rec17072019.csv	2019-07-09 11:03:26	09/07/2019	11:03:26	1037.4	6215396	6215396_20190704_221003_20190715_114503
6215396_rec17072019.csv	2019-07-09 11:03:27	09/07/2019	11:03:27	1037.23	6215396	6215396_20190704_221003_20190715_114503
6215396_rec17072019.csv	2019-07-09 11:03:28	09/07/2019	11:03:28	1037.21	6215396	6215396_20190704_221003_20190715_114503
6215396_rec17072019.csv	2019-07-09 11:03:29	09/07/2019	11:03:29	1037.1	6215396	6215396_20190704_221003_20190715_114503
6215396_rec17072019.csv	2019-07-09 11:03:30	09/07/2019	11:03:30	1037.81	6215396	6215396_20190704_221003_20190715_114503
6215396_rec17072019.csv	2019-07-09 11:03:31	09/07/2019	11:03:31	1037.16	6215396	6215396_20190704_221003_20190715_114503
6215396_rec17072019.csv	2019-07-09 11:03:32	09/07/2019	11:03:32	1037.54	6215396	6215396_20190704_221003_20190715_114503
6215396_rec17072019.csv	2019-07-09 11:03:33	09/07/2019	11:03:33	1037.74	6215396	6215396_20190704_221003_20190715_114503
6215396_rec17072019.csv	2019-07-09 11:03:34	09/07/2019	11:03:34	1038.17	6215396	6215396_20190704_221003_20190715_114503
6215396_rec17072019.csv	2019-07-09 11:03:35	09/07/2019	11:03:35	1037.14	6215396	6215396_20190704_221003_20190715_114503
6215396_rec17072019.csv	2019-07-09 11:03:36	09/07/2019	11:03:36	1036.95	6215396	6215396_20190704_221003_20190715_114503
6215396_rec17072019.csv	2019-07-09 11:03:37	09/07/2019	11:03:37	1037.8	6215396	6215396_20190704_221003_20190715_114503
6215396_rec17072019.csv	2019-07-09 11:03:38	09/07/2019	11:03:38	1036.93	6215396	6215396_20190704_221003_20190715_114503
6215396_rec17072019.csv	2019-07-09 11:03:39	09/07/2019	11:03:39	1037.47	6215396	6215396_20190704_221003_20190715_114503
6215396_rec17072019.csv	2019-07-09 11:03:40	09/07/2019	11:03:40	1036.98	6215396	6215396_20190704_221003_20190715_114503
6215396_rec17072019.csv	2019-07-09 11:03:41	09/07/2019	11:03:41	1037.66	6215396	6215396_20190704_221003_20190715_114503
6215396_rec17072019.csv	2019-07-09 11:03:42	09/07/2019	11:03:42	1037.87	6215396	6215396_20190704_221003_20190715_114503
6215396_rec17072019.csv	2019-07-09 11:03:43	09/07/2019	11:03:43	1036.68	6215396	6215396_20190704_221003_20190715_114503
6215396_rec17072019.csv	2019-07-09 11:03:44	09/07/2019	11:03:44	1037.06	6215396	6215396_20190704_221003_20190715_114503
6215396_rec17072019.csv	2019-07-09 11:03:45	09/07/2019	11:03:45	1037.66	6215396	6215396_20190704_221003_20190715_114503
6215396_rec17072019.csv	2019-07-09 11:03:46	09/07/2019	11:03:46	1038.21	6215396	6215396_20190704_221003_20190715_114503
6215396_rec17072019.csv	2019-07-09 11:03:47	09/07/2019	11:03:47	1037.48	6215396	6215396_20190704_221003_20190715_114503
6215396_rec17072019.csv	2019-07-09 11:03:48	09/07/2019	11:03:48	1036.94	6215396	6215396_20190704_221003_20190715_114503
6215396_rec17072019.csv	2019-07-09 11:03:49	09/07/2019	11:03:49	1037.62	6215396	6215396_20190704_221003_20190715_114503
6215396_rec17072019.csv	2019-07-09 11:03:50	09/07/2019	11:03:50	1037.34	6215396	6215396_20190704_221003_20190715_114503
6215396_rec17072019.csv	2019-07-09 11:03:51	09/07/2019	11:03:51	1037.22	6215396	6215396_20190704_221003_20190715_114503
6215396_rec17072019.csv	2019-07-09 11:03:52	09/07/2019	11:03:52	1037.14	6215396	6215396_20190704_221003_20190715_114503
6215396_rec17072019.csv	2019-07-09 11:03:53	09/07/2019	11:03:53	1037.85	6215396	6215396_20190704_221003_20190715_114503
6215396_rec17072019.csv	2019-07-09 11:03:54	09/07/2019	11:03:54	1037.09	6215396	6215396_20190704_221003_20190715_114503
6215396_rec17072019.csv	2019-07-09 11:03:55	09/07/2019	11:03:55	1037.07	6215396	6215396_20190704_221003_20190715_114503
