## Supplementary File 1 Reproducible R workflow for "Predicting seabird-vessel interactions from bird-borne data alone": 6215396_PRESS_L1.csv (part 57 of 110)

File	time	Date	Time	Pressure	organismID	tripID
6215396_rec17072019.csv	2019-07-10 07:55:06	10/07/2019	07:55:06	1039.64	6215396	6215396_20190704_221003_20190715_114503
6215396_rec17072019.csv	2019-07-10 07:55:07	10/07/2019	07:55:07	1039.91	6215396	6215396_20190704_221003_20190715_114503
6215396_rec17072019.csv	2019-07-10 07:55:08	10/07/2019	07:55:08	1038.65	6215396	6215396_20190704_221003_20190715_114503
6215396_rec17072019.csv	2019-07-10 07:55:09	10/07/2019	07:55:09	1039.41	6215396	6215396_20190704_221003_20190715_114503
6215396_rec17072019.csv	2019-07-10 07:55:10	10/07/2019	07:55:10	1039.48	6215396	6215396_20190704_221003_20190715_114503
6215396_rec17072019.csv	2019-07-10 07:55:11	10/07/2019	07:55:11	1039.1	6215396	6215396_20190704_221003_20190715_114503
6215396_rec17072019.csv	2019-07-10 07:55:12	10/07/2019	07:55:12	1039.62	6215396	6215396_20190704_221003_20190715_114503
6215396_rec17072019.csv	2019-07-10 07:55:13	10/07/2019	07:55:13	1039.7	6215396	6215396_20190704_221003_20190715_114503
6215396_rec17072019.csv	2019-07-10 07:55:14	10/07/2019	07:55:14	1039.15	6215396	6215396_20190704_221003_20190715_114503
6215396_rec17072019.csv	2019-07-10 07:55:15	10/07/2019	07:55:15	1038.96	6215396	6215396_20190704_221003_20190715_114503
6215396_rec17072019.csv	2019-07-10 07:55:16	10/07/2019	07:55:16	1039.79	6215396	6215396_20190704_221003_20190715_114503
6215396_rec17072019.csv	2019-07-10 07:55:17	10/07/2019	07:55:17	1039.59	6215396	6215396_20190704_221003_20190715_114503
6215396_rec17072019.csv	2019-07-10 07:55:18	10/07/2019	07:55:18	1039.68	6215396	6215396_20190704_221003_20190715_114503
6215396_rec17072019.csv	2019-07-10 07:55:19	10/07/2019	07:55:19	1038.59	6215396	6215396_20190704_221003_20190715_114503
6215396_rec17072019.csv	2019-07-10 07:55:20	10/07/2019	07:55:20	1038.17	6215396	6215396_20190704_221003_20190715_114503
6215396_rec17072019.csv	2019-07-10 07:55:21	10/07/2019	07:55:21	1039.66	6215396	6215396_20190704_221003_20190715_114503
6215396_rec17072019.csv	2019-07-10 07:55:22	10/07/2019	07:55:22	1037.81	6215396	6215396_20190704_221003_20190715_114503
6215396_rec17072019.csv	2019-07-10 07:55:23	10/07/2019	07:55:23	1037.84	6215396	6215396_20190704_221003_20190715_114503
6215396_rec17072019.csv	2019-07-10 07:55:24	10/07/2019	07:55:24	1038.97	6215396	6215396_20190704_221003_20190715_114503
6215396_rec17072019.csv	2019-07-10 07:55:25	10/07/2019	07:55:25	1039.46	6215396	6215396_20190704_221003_20190715_114503
6215396_rec17072019.csv	2019-07-10 07:55:26	10/07/2019	07:55:26	1039.21	6215396	6215396_20190704_221003_20190715_114503
6215396_rec17072019.csv	2019-07-10 07:55:27	10/07/2019	07:55:27	1038.91	6215396	6215396_20190704_221003_20190715_114503
6215396_rec17072019.csv	2019-07-10 07:55:28	10/07/2019	07:55:28	1039.11	6215396	6215396_20190704_221003_20190715_114503
6215396_rec17072019.csv	2019-07-10 07:55:29	10/07/2019	07:55:29	1039.11	6215396	6215396_20190704_221003_20190715_114503
6215396_rec17072019.csv	2019-07-10 07:55:30	10/07/2019	07:55:30	1039.8	6215396	6215396_20190704_221003_20190715_114503
6215396_rec17072019.csv	2019-07-10 07:55:31	10/07/2019	07:55:31	1039.25	6215396	6215396_20190704_221003_20190715_114503
6215396_rec17072019.csv	2019-07-10 07:55:32	10/07/2019	07:55:32	1036.2	6215396	6215396_20190704_221003_20190715_114503
6215396_rec17072019.csv	2019-07-10 07:55:33	10/07/2019	07:55:33	1038.17	6215396	6215396_20190704_221003_20190715_114503
6215396_rec17072019.csv	2019-07-10 07:55:34	10/07/2019	07:55:34	1039.43	6215396	6215396_20190704_221003_20190715_114503
6215396_rec17072019.csv	2019-07-10 07:55:35	10/07/2019	07:55:35	1038.99	6215396	6215396_20190704_221003_20190715_114503
6215396_rec17072019.csv	2019-07-10 07:55:36	10/07/2019	07:55:36	1039.49	6215396	6215396_20190704_221003_20190715_114503
6215396_rec17072019.csv	2019-07-10 07:55:37	10/07/2019	07:55:37	1038.8	6215396	6215396_20190704_221003_20190715_114503
6215396_rec17072019.csv	2019-07-10 07:55:38	10/07/2019	07:55:38	1039.82	6215396	6215396_20190704_221003_20190715_114503
6215396_rec17072019.csv	2019-07-10 07:55:39	10/07/2019	07:55:39	1039.27	6215396	6215396_20190704_221003_20190715_114503
6215396_rec17072019.csv	2019-07-10 07:55:40	10/07/2019	07:55:40	1039.92	6215396	6215396_20190704_221003_20190715_114503
6215396_rec17072019.csv	2019-07-10 07:55:41	10/07/2019	07:55:41	1039.63	6215396	6215396_20190704_221003_20190715_114503
6215396_rec17072019.csv	2019-07-10 07:55:42	10/07/2019	07:55:42	1039.28	6215396	6215396_20190704_221003_20190715_114503
6215396_rec17072019.csv	2019-07-10 07:55:43	10/07/2019	07:55:43	1039.13	6215396	6215396_20190704_221003_20190715_114503
6215396_rec17072019.csv	2019-07-10 07:55:44	10/07/2019	07:55:44	1039.41	6215396	6215396_20190704_221003_20190715_114503
6215396_rec17072019.csv	2019-07-10 07:55:45	10/07/2019	07:55:45	1039.38	6215396	6215396_20190704_221003_20190715_114503
6215396_rec17072019.csv	2019-07-10 07:55:46	10/07/2019	07:55:46	1038.87	6215396	6215396_20190704_221003_20190715_114503
6215396_rec17072019.csv	2019-07-10 07:55:47	10/07/2019	07:55:47	1040.02	6215396	6215396_20190704_221003_20190715_114503
6215396_rec17072019.csv	2019-07-10 07:55:48	10/07/2019	07:55:48	1040.08	6215396	6215396_20190704_221003_20190715_114503
6215396_rec17072019.csv	2019-07-10 07:55:49	10/07/2019	07:55:49	1039.41	6215396	6215396_20190704_221003_20190715_114503
6215396_rec17072019.csv	2019-07-10 07:55:50	10/07/2019	07:55:50	1039.2	6215396	6215396_20190704_221003_20190715_114503
6215396_rec17072019.csv	2019-07-10 07:55:51	10/07/2019	07:55:51	1039.38	6215396	6215396_20190704_221003_20190715_114503
6215396_rec17072019.csv	2019-07-10 07:55:52	10/07/2019	07:55:52	1039.99	6215396	6215396_20190704_221003_20190715_114503
6215396_rec17072019.csv	2019-07-10 07:55:53	10/07/2019	07:55:53	1039.68	6215396	6215396_20190704_221003_20190715_114503
6215396_rec17072019.csv	2019-07-10 07:55:54	10/07/2019	07:55:54	1040.1	6215396	6215396_20190704_221003_20190715_114503
6215396_rec17072019.csv	2019-07-10 07:55:55	10/07/2019	07:55:55	1039.32	6215396	6215396_20190704_221003_20190715_114503
6215396_rec17072019.csv	2019-07-10 07:55:56	10/07/2019	07:55:56	1038.81	6215396	6215396_20190704_221003_20190715_114503
6215396_rec17072019.csv	2019-07-10 07:55:57	10/07/2019	07:55:57	1039.25	6215396	6215396_20190704_221003_20190715_114503
6215396_rec17072019.csv	2019-07-10 07:55:58	10/07/2019	07:55:58	1039.05	6215396	6215396_20190704_221003_20190715_114503
6215396_rec17072019.csv	2019-07-10 07:55:59	10/07/2019	07:55:59	1038.57	6215396	6215396_20190704_221003_20190715_114503
6215396_rec17072019.csv	2019-07-10 07:56:00	10/07/2019	07:56:00	1039.16	6215396	6215396_20190704_221003_20190715_114503
6215396_rec17072019.csv	2019-07-10 07:56:01	10/07/2019	07:56:01	1039.32	6215396	6215396_20190704_221003_20190715_114503
6215396_rec17072019.csv	2019-07-10 07:56:02	10/07/2019	07:56:02	1039.43	6215396	6215396_20190704_221003_20190715_114503
6215396_rec17072019.csv	2019-07-10 07:56:03	10/07/2019	07:56:03	1039.39	6215396	6215396_20190704_221003_20190715_114503
6215396_rec17072019.csv	2019-07-10 07:56:04	10/07/2019	07:56:04	1039.12	6215396	6215396_20190704_221003_20190715_114503
6215396_rec17072019.csv	2019-07-10 07:56:05	10/07/2019	07:56:05	1039.6	6215396	6215396_20190704_221003_20190715_114503
6215396_rec17072019.csv	2019-07-10 07:56:06	10/07/2019	07:56:06	1040.28	6215396	6215396_20190704_221003_20190715_114503
6215396_rec17072019.csv	2019-07-10 07:56:07	10/07/2019	07:56:07	1039.28	6215396	6215396_20190704_221003_20190715_114503
6215396_rec17072019.csv	2019-07-10 07:56:08	10/07/2019	07:56:08	1039.39	6215396	6215396_20190704_221003_20190715_114503
6215396_rec17072019.csv	2019-07-10 07:56:09	10/07/2019	07:56:09	1038.21	6215396	6215396_20190704_221003_20190715_114503
6215396_rec17072019.csv	2019-07-10 07:56:10	10/07/2019	07:56:10	1038.5	6215396	6215396_20190704_221003_20190715_114503
6215396_rec17072019.csv	2019-07-10 07:56:11	10/07/2019	07:56:11	1035.98	6215396	6215396_20190704_221003_20190715_114503
6215396_rec17072019.csv	2019-07-10 07:56:12	10/07/2019	07:56:12	1035.31	6215396	6215396_20190704_221003_20190715_114503
6215396_rec17072019.csv	2019-07-10 07:56:13	10/07/2019	07:56:13	1036.21	6215396	6215396_20190704_221003_20190715_114503
6215396_rec17072019.csv	2019-07-10 07:56:14	10/07/2019	07:56:14	1038.13	6215396	6215396_20190704_221003_20190715_114503
6215396_rec17072019.csv	2019-07-10 07:56:15	10/07/2019	07:56:15	1037.51	6215396	6215396_20190704_221003_20190715_114503
6215396_rec17072019.csv	2019-07-10 07:56:16	10/07/2019	07:56:16	1037.94	6215396	6215396_20190704_221003_20190715_114503
6215396_rec17072019.csv	2019-07-10 07:56:17	10/07/2019	07:56:17	1035.1	6215396	6215396_20190704_221003_20190715_114503
6215396_rec17072019.csv	2019-07-10 07:56:18	10/07/2019	07:56:18	1035.46	6215396	6215396_20190704_221003_20190715_114503
6215396_rec17072019.csv	2019-07-10 07:56:19	10/07/2019	07:56:19	1036.16	6215396	6215396_20190704_221003_20190715_114503
6215396_rec17072019.csv	2019-07-10 07:56:20	10/07/2019	07:56:20	1036.82	6215396	6215396_20190704_221003_20190715_114503
6215396_rec17072019.csv	2019-07-10 07:56:21	10/07/2019	07:56:21	1038.51	6215396	6215396_20190704_221003_20190715_114503
6215396_rec17072019.csv	2019-07-10 07:56:22	10/07/2019	07:56:22	1040.04	6215396	6215396_20190704_221003_20190715_114503
6215396_rec17072019.csv	2019-07-10 07:56:23	10/07/2019	07:56:23	1037.93	6215396	6215396_20190704_221003_20190715_114503
6215396_rec17072019.csv	2019-07-10 07:56:24	10/07/2019	07:56:24	1039.17	6215396	6215396_20190704_221003_20190715_114503
6215396_rec17072019.csv	2019-07-10 07:56:25	10/07/2019	07:56:25	1039.93	6215396	6215396_20190704_221003_20190715_114503
6215396_rec17072019.csv	2019-07-10 07:56:26	10/07/2019	07:56:26	1039.06	6215396	6215396_20190704_221003_20190715_114503
6215396_rec17072019.csv	2019-07-10 07:56:27	10/07/2019	07:56:27	1038.99	6215396	6215396_20190704_221003_20190715_114503
6215396_rec17072019.csv	2019-07-10 07:56:28	10/07/2019	07:56:28	1034.52	6215396	6215396_20190704_221003_20190715_114503
6215396_rec17072019.csv	2019-07-10 07:56:29	10/07/2019	07:56:29	1035.11	6215396	6215396_20190704_221003_20190715_114503
6215396_rec17072019.csv	2019-07-10 07:56:30	10/07/2019	07:56:30	1037.63	6215396	6215396_20190704_221003_20190715_114503
6215396_rec17072019.csv	2019-07-10 07:56:31	10/07/2019	07:56:31	1038.31	6215396	6215396_20190704_221003_20190715_114503
6215396_rec17072019.csv	2019-07-10 07:56:32	10/07/2019	07:56:32	1039.47	6215396	6215396_20190704_221003_20190715_114503
6215396_rec17072019.csv	2019-07-10 07:56:33	10/07/2019	07:56:33	1038.38	6215396	6215396_20190704_221003_20190715_114503
6215396_rec17072019.csv	2019-07-10 07:56:34	10/07/2019	07:56:34	1037.34	6215396	6215396_20190704_221003_20190715_114503
6215396_rec17072019.csv	2019-07-10 07:56:35	10/07/2019	07:56:35	1035.61	6215396	6215396_20190704_221003_20190715_114503
6215396_rec17072019.csv	2019-07-10 07:56:36	10/07/2019	07:56:36	1036.2	6215396	6215396_20190704_221003_20190715_114503
6215396_rec17072019.csv	2019-07-10 07:56:37	10/07/2019	07:56:37	1038.84	6215396	6215396_20190704_221003_20190715_114503
6215396_rec17072019.csv	2019-07-10 07:56:38	10/07/2019	07:56:38	1037.25	6215396	6215396_20190704_221003_20190715_114503
6215396_rec17072019.csv	2019-07-10 07:56:39	10/07/2019	07:56:39	1037.86	6215396	6215396_20190704_221003_20190715_114503
6215396_rec17072019.csv	2019-07-10 07:56:40	10/07/2019	07:56:40	1038.92	6215396	6215396_20190704_221003_20190715_114503
6215396_rec17072019.csv	2019-07-10 07:56:41	10/07/2019	07:56:41	1037.59	6215396	6215396_20190704_221003_20190715_114503
6215396_rec17072019.csv	2019-07-10 07:56:42	10/07/2019	07:56:42	1035.95	6215396	6215396_20190704_221003_20190715_114503
6215396_rec17072019.csv	2019-07-10 07:56:43	10/07/2019	07:56:43	1039.26	6215396	6215396_20190704_221003_20190715_114503
6215396_rec17072019.csv	2019-07-10 07:56:44	10/07/2019	07:56:44	1040.48	6215396	6215396_20190704_221003_20190715_114503
6215396_rec17072019.csv	2019-07-10 07:56:45	10/07/2019	07:56:45	1036.13	6215396	6215396_20190704_221003_20190715_114503
6215396_rec17072019.csv	2019-07-10 07:56:46	10/07/2019	07:56:46	1037.49	6215396	6215396_20190704_221003_20190715_114503
6215396_rec17072019.csv	2019-07-10 07:56:47	10/07/2019	07:56:47	1038.43	6215396	6215396_20190704_221003_20190715_114503
6215396_rec17072019.csv	2019-07-10 07:56:48	10/07/2019	07:56:48	1038.45	6215396	6215396_20190704_221003_20190715_114503
6215396_rec17072019.csv	2019-07-10 07:56:49	10/07/2019	07:56:49	1038.61	6215396	6215396_20190704_221003_20190715_114503
6215396_rec17072019.csv	2019-07-10 07:56:50	10/07/2019	07:56:50	1039.37	6215396	6215396_20190704_221003_20190715_114503
6215396_rec17072019.csv	2019-07-10 07:56:51	10/07/2019	07:56:51	1039.38	6215396	6215396_20190704_221003_20190715_114503
6215396_rec17072019.csv	2019-07-10 07:56:52	10/07/2019	07:56:52	1039.26	6215396	6215396_20190704_221003_20190715_114503
6215396_rec17072019.csv	2019-07-10 07:56:53	10/07/2019	07:56:53	1039.84	6215396	6215396_20190704_221003_20190715_114503
6215396_rec17072019.csv	2019-07-10 07:56:54	10/07/2019	07:56:54	1039.17	6215396	6215396_20190704_221003_20190715_114503
6215396_rec17072019.csv	2019-07-10 07:56:55	10/07/2019	07:56:55	1038.96	6215396	6215396_20190704_221003_20190715_114503
6215396_rec17072019.csv	2019-07-10 07:56:56	10/07/2019	07:56:56	1039.26	6215396	6215396_20190704_221003_20190715_114503
6215396_rec17072019.csv	2019-07-10 07:56:57	10/07/2019	07:56:57	1038.76	6215396	6215396_20190704_221003_20190715_114503
6215396_rec17072019.csv	2019-07-10 07:56:58	10/07/2019	07:56:58	1036.73	6215396	6215396_20190704_221003_20190715_114503
6215396_rec17072019.csv	2019-07-10 07:56:59	10/07/2019	07:56:59	1038.69	6215396	6215396_20190704_221003_20190715_114503
6215396_rec17072019.csv	2019-07-10 07:57:00	10/07/2019	07:57:00	1037.32	6215396	6215396_20190704_221003_20190715_114503
6215396_rec17072019.csv	2019-07-10 07:57:01	10/07/2019	07:57:01	1039.36	6215396	6215396_20190704_221003_20190715_114503
6215396_rec17072019.csv	2019-07-10 07:57:02	10/07/2019	07:57:02	1039.58	6215396	6215396_20190704_221003_20190715_114503
6215396_rec17072019.csv	2019-07-10 07:57:03	10/07/2019	07:57:03	1039.13	6215396	6215396_20190704_221003_20190715_114503
6215396_rec17072019.csv	2019-07-10 07:57:04	10/07/2019	07:57:04	1039.25	6215396	6215396_20190704_221003_20190715_114503
6215396_rec17072019.csv	2019-07-10 07:57:05	10/07/2019	07:57:05	1039.4	6215396	6215396_20190704_221003_20190715_114503
6215396_rec17072019.csv	2019-07-10 07:57:06	10/07/2019	07:57:06	1039.17	6215396	6215396_20190704_221003_20190715_114503
6215396_rec17072019.csv	2019-07-10 07:57:07	10/07/2019	07:57:07	1039.78	6215396	6215396_20190704_221003_20190715_114503
6215396_rec17072019.csv	2019-07-10 07:57:08	10/07/2019	07:57:08	1038.64	6215396	6215396_20190704_221003_20190715_114503
6215396_rec17072019.csv	2019-07-10 07:57:09	10/07/2019	07:57:09	1039.33	6215396	6215396_20190704_221003_20190715_114503
6215396_rec17072019.csv	2019-07-10 07:57:10	10/07/2019	07:57:10	1039.27	6215396	6215396_20190704_221003_20190715_114503
6215396_rec17072019.csv	2019-07-10 07:57:11	10/07/2019	07:57:11	1036.34	6215396	6215396_20190704_221003_20190715_114503
6215396_rec17072019.csv	2019-07-10 07:57:12	10/07/2019	07:57:12	1037.06	6215396	6215396_20190704_221003_20190715_114503
6215396_rec17072019.csv	2019-07-10 07:57:13	10/07/2019	07:57:13	1039.51	6215396	6215396_20190704_221003_20190715_114503
6215396_rec17072019.csv	2019-07-10 07:57:14	10/07/2019	07:57:14	1039.64	6215396	6215396_20190704_221003_20190715_114503
6215396_rec17072019.csv	2019-07-10 07:57:15	10/07/2019	07:57:15	1039.51	6215396	6215396_20190704_221003_20190715_114503
6215396_rec17072019.csv	2019-07-10 07:57:16	10/07/2019	07:57:16	1039.47	6215396	6215396_20190704_221003_20190715_114503
6215396_rec17072019.csv	2019-07-10 07:57:17	10/07/2019	07:57:17	1039.01	6215396	6215396_20190704_221003_20190715_114503
6215396_rec17072019.csv	2019-07-10 07:57:18	10/07/2019	07:57:18	1039.55	6215396	6215396_20190704_221003_20190715_114503
6215396_rec17072019.csv	2019-07-10 07:57:19	10/07/2019	07:57:19	1039.48	6215396	6215396_20190704_221003_20190715_114503
6215396_rec17072019.csv	2019-07-10 07:57:20	10/07/2019	07:57:20	1039.6	6215396	6215396_20190704_221003_20190715_114503
6215396_rec17072019.csv	2019-07-10 07:57:21	10/07/2019	07:57:21	1039.74	6215396	6215396_20190704_221003_20190715_114503
6215396_rec17072019.csv	2019-07-10 07:57:22	10/07/2019	07:57:22	1040.22	6215396	6215396_20190704_221003_20190715_114503
6215396_rec17072019.csv	2019-07-10 07:57:23	10/07/2019	07:57:23	1039.29	6215396	6215396_20190704_221003_20190715_114503
6215396_rec17072019.csv	2019-07-10 07:57:24	10/07/2019	07:57:24	1038.32	6215396	6215396_20190704_221003_20190715_114503
6215396_rec17072019.csv	2019-07-10 07:57:25	10/07/2019	07:57:25	1039.77	6215396	6215396_20190704_221003_20190715_114503
6215396_rec17072019.csv	2019-07-10 07:57:26	10/07/2019	07:57:26	1039.25	6215396	6215396_20190704_221003_20190715_114503
6215396_rec17072019.csv	2019-07-10 07:57:27	10/07/2019	07:57:27	1038.54	6215396	6215396_20190704_221003_20190715_114503
6215396_rec17072019.csv	2019-07-10 07:57:28	10/07/2019	07:57:28	1039.84	6215396	6215396_20190704_221003_20190715_114503
6215396_rec17072019.csv	2019-07-10 07:57:29	10/07/2019	07:57:29	1038.91	6215396	6215396_20190704_221003_20190715_114503
6215396_rec17072019.csv	2019-07-10 07:57:30	10/07/2019	07:57:30	1036.25	6215396	6215396_20190704_221003_20190715_114503
6215396_rec17072019.csv	2019-07-10 07:57:31	10/07/2019	07:57:31	1039.63	6215396	6215396_20190704_221003_20190715_114503
6215396_rec17072019.csv	2019-07-10 07:57:32	10/07/2019	07:57:32	1039.15	6215396	6215396_20190704_221003_20190715_114503
6215396_rec17072019.csv	2019-07-10 07:57:33	10/07/2019	07:57:33	1039.21	6215396	6215396_20190704_221003_20190715_114503
6215396_rec17072019.csv	2019-07-10 07:57:34	10/07/2019	07:57:34	1039.51	6215396	6215396_20190704_221003_20190715_114503
6215396_rec17072019.csv	2019-07-10 07:57:35	10/07/2019	07:57:35	1038.85	6215396	6215396_20190704_221003_20190715_114503
6215396_rec17072019.csv	2019-07-10 07:57:36	10/07/2019	07:57:36	1038.83	6215396	6215396_20190704_221003_20190715_114503
6215396_rec17072019.csv	2019-07-10 07:57:37	10/07/2019	07:57:37	1038.65	6215396	6215396_20190704_221003_20190715_114503
6215396_rec17072019.csv	2019-07-10 07:57:38	10/07/2019	07:57:38	1039.7	6215396	6215396_20190704_221003_20190715_114503
6215396_rec17072019.csv	2019-07-10 07:57:39	10/07/2019	07:57:39	1039.47	6215396	6215396_20190704_221003_20190715_114503
6215396_rec17072019.csv	2019-07-10 07:57:40	10/07/2019	07:57:40	1038.62	6215396	6215396_20190704_221003_20190715_114503
6215396_rec17072019.csv	2019-07-10 07:57:41	10/07/2019	07:57:41	1039.38	6215396	6215396_20190704_221003_20190715_114503
6215396_rec17072019.csv	2019-07-10 07:57:42	10/07/2019	07:57:42	1039.26	6215396	6215396_20190704_221003_20190715_114503
6215396_rec17072019.csv	2019-07-10 07:57:43	10/07/2019	07:57:43	1039.6	6215396	6215396_20190704_221003_20190715_114503
6215396_rec17072019.csv	2019-07-10 07:57:44	10/07/2019	07:57:44	1039.56	6215396	6215396_20190704_221003_20190715_114503
6215396_rec17072019.csv	2019-07-10 07:57:45	10/07/2019	07:57:45	1038.89	6215396	6215396_20190704_221003_20190715_114503
6215396_rec17072019.csv	2019-07-10 07:57:46	10/07/2019	07:57:46	1039.43	6215396	6215396_20190704_221003_20190715_114503
6215396_rec17072019.csv	2019-07-10 07:57:47	10/07/2019	07:57:47	1039.27	6215396	6215396_20190704_221003_20190715_114503
6215396_rec17072019.csv	2019-07-10 07:57:48	10/07/2019	07:57:48	1039.27	6215396	6215396_20190704_221003_20190715_114503
6215396_rec17072019.csv	2019-07-10 07:57:49	10/07/2019	07:57:49	1039.36	6215396	6215396_20190704_221003_20190715_114503
6215396_rec17072019.csv	2019-07-10 07:57:50	10/07/2019	07:57:50	1039.31	6215396	6215396_20190704_221003_20190715_114503
6215396_rec17072019.csv	2019-07-10 07:57:51	10/07/2019	07:57:51	1039.01	6215396	6215396_20190704_221003_20190715_114503
6215396_rec17072019.csv	2019-07-10 07:57:52	10/07/2019	07:57:52	1038.98	6215396	6215396_20190704_221003_20190715_114503
6215396_rec17072019.csv	2019-07-10 07:57:53	10/07/2019	07:57:53	1039.14	6215396	6215396_20190704_221003_20190715_114503
6215396_rec17072019.csv	2019-07-10 07:57:54	10/07/2019	07:57:54	1039.48	6215396	6215396_20190704_221003_20190715_114503
6215396_rec17072019.csv	2019-07-10 07:57:55	10/07/2019	07:57:55	1038.25	6215396	6215396_20190704_221003_20190715_114503
6215396_rec17072019.csv	2019-07-10 07:57:56	10/07/2019	07:57:56	1038.61	6215396	6215396_20190704_221003_20190715_114503
6215396_rec17072019.csv	2019-07-10 07:57:57	10/07/2019	07:57:57	1038.84	6215396	6215396_20190704_221003_20190715_114503
6215396_rec17072019.csv	2019-07-10 07:57:58	10/07/2019	07:57:58	1039.29	6215396	6215396_20190704_221003_20190715_114503
6215396_rec17072019.csv	2019-07-10 07:57:59	10/07/2019	07:57:59	1039.54	6215396	6215396_20190704_221003_20190715_114503
6215396_rec17072019.csv	2019-07-10 07:58:00	10/07/2019	07:58:00	1039.25	6215396	6215396_20190704_221003_20190715_114503
6215396_rec17072019.csv	2019-07-10 07:58:01	10/07/2019	07:58:01	1038.73	6215396	6215396_20190704_221003_20190715_114503
6215396_rec17072019.csv	2019-07-10 07:58:02	10/07/2019	07:58:02	1039.32	6215396	6215396_20190704_221003_20190715_114503
6215396_rec17072019.csv	2019-07-10 07:58:03	10/07/2019	07:58:03	1038.91	6215396	6215396_20190704_221003_20190715_114503
6215396_rec17072019.csv	2019-07-10 07:58:04	10/07/2019	07:58:04	1039.09	6215396	6215396_20190704_221003_20190715_114503
6215396_rec17072019.csv	2019-07-10 07:58:05	10/07/2019	07:58:05	1039.25	6215396	6215396_20190704_221003_20190715_114503
6215396_rec17072019.csv	2019-07-10 07:58:06	10/07/2019	07:58:06	1039.12	6215396	6215396_20190704_221003_20190715_114503
6215396_rec17072019.csv	2019-07-10 07:58:07	10/07/2019	07:58:07	1038.79	6215396	6215396_20190704_221003_20190715_114503
6215396_rec17072019.csv	2019-07-10 07:58:08	10/07/2019	07:58:08	1039.37	6215396	6215396_20190704_221003_20190715_114503
6215396_rec17072019.csv	2019-07-10 07:58:09	10/07/2019	07:58:09	1039.34	6215396	6215396_20190704_221003_20190715_114503
6215396_rec17072019.csv	2019-07-10 07:58:10	10/07/2019	07:58:10	1039.35	6215396	6215396_20190704_221003_20190715_114503
6215396_rec17072019.csv	2019-07-10 07:58:11	10/07/2019	07:58:11	1038.76	6215396	6215396_20190704_221003_20190715_114503
6215396_rec17072019.csv	2019-07-10 07:58:12	10/07/2019	07:58:12	1039.18	6215396	6215396_20190704_221003_20190715_114503
6215396_rec17072019.csv	2019-07-10 07:58:13	10/07/2019	07:58:13	1039.27	6215396	6215396_20190704_221003_20190715_114503
6215396_rec17072019.csv	2019-07-10 07:58:14	10/07/2019	07:58:14	1036.32	6215396	6215396_20190704_221003_20190715_114503
6215396_rec17072019.csv	2019-07-10 07:58:15	10/07/2019	07:58:15	1037.17	6215396	6215396_20190704_221003_20190715_114503
6215396_rec17072019.csv	2019-07-10 07:58:16	10/07/2019	07:58:16	1038.29	6215396	6215396_20190704_221003_20190715_114503
6215396_rec17072019.csv	2019-07-10 07:58:17	10/07/2019	07:58:17	1038.57	6215396	6215396_20190704_221003_20190715_114503
6215396_rec17072019.csv	2019-07-10 07:58:18	10/07/2019	07:58:18	1039.07	6215396	6215396_20190704_221003_20190715_114503
6215396_rec17072019.csv	2019-07-10 07:58:19	10/07/2019	07:58:19	1039.22	6215396	6215396_20190704_221003_20190715_114503
6215396_rec17072019.csv	2019-07-10 07:58:20	10/07/2019	07:58:20	1039.08	6215396	6215396_20190704_221003_20190715_114503
6215396_rec17072019.csv	2019-07-10 07:58:21	10/07/2019	07:58:21	1038.98	6215396	6215396_20190704_221003_20190715_114503
6215396_rec17072019.csv	2019-07-10 07:58:22	10/07/2019	07:58:22	1039.12	6215396	6215396_20190704_221003_20190715_114503
6215396_rec17072019.csv	2019-07-10 07:58:23	10/07/2019	07:58:23	1039.39	6215396	6215396_20190704_221003_20190715_114503
6215396_rec17072019.csv	2019-07-10 07:58:24	10/07/2019	07:58:24	1038.93	6215396	6215396_20190704_221003_20190715_114503
6215396_rec17072019.csv	2019-07-10 07:58:25	10/07/2019	07:58:25	1038.97	6215396	6215396_20190704_221003_20190715_114503
6215396_rec17072019.csv	2019-07-10 07:58:26	10/07/2019	07:58:26	1039.4	6215396	6215396_20190704_221003_20190715_114503
6215396_rec17072019.csv	2019-07-10 07:58:27	10/07/2019	07:58:27	1038.95	6215396	6215396_20190704_221003_20190715_114503
6215396_rec17072019.csv	2019-07-10 07:58:28	10/07/2019	07:58:28	1035.09	6215396	6215396_20190704_221003_20190715_114503
6215396_rec17072019.csv	2019-07-10 07:58:29	10/07/2019	07:58:29	1039.56	6215396	6215396_20190704_221003_20190715_114503
6215396_rec17072019.csv	2019-07-10 07:58:30	10/07/2019	07:58:30	1038.37	6215396	6215396_20190704_221003_20190715_114503
6215396_rec17072019.csv	2019-07-10 07:58:31	10/07/2019	07:58:31	1039.13	6215396	6215396_20190704_221003_20190715_114503
6215396_rec17072019.csv	2019-07-10 07:58:32	10/07/2019	07:58:32	1039.32	6215396	6215396_20190704_221003_20190715_114503
6215396_rec17072019.csv	2019-07-10 07:58:33	10/07/2019	07:58:33	1039.66	6215396	6215396_20190704_221003_20190715_114503
6215396_rec17072019.csv	2019-07-10 07:58:34	10/07/2019	07:58:34	1039.4	6215396	6215396_20190704_221003_20190715_114503
6215396_rec17072019.csv	2019-07-10 07:58:35	10/07/2019	07:58:35	1038.99	6215396	6215396_20190704_221003_20190715_114503
6215396_rec17072019.csv	2019-07-10 07:58:36	10/07/2019	07:58:36	1039.41	6215396	6215396_20190704_221003_20190715_114503
6215396_rec17072019.csv	2019-07-10 07:58:37	10/07/2019	07:58:37	1037.2	6215396	6215396_20190704_221003_20190715_114503
6215396_rec17072019.csv	2019-07-10 07:58:38	10/07/2019	07:58:38	1038.87	6215396	6215396_20190704_221003_20190715_114503
6215396_rec17072019.csv	2019-07-10 07:58:39	10/07/2019	07:58:39	1038.37	6215396	6215396_20190704_221003_20190715_114503
6215396_rec17072019.csv	2019-07-10 07:58:40	10/07/2019	07:58:40	1038.6	6215396	6215396_20190704_221003_20190715_114503
6215396_rec17072019.csv	2019-07-10 07:58:41	10/07/2019	07:58:41	1039.42	6215396	6215396_20190704_221003_20190715_114503
6215396_rec17072019.csv	2019-07-10 07:58:42	10/07/2019	07:58:42	1039.02	6215396	6215396_20190704_221003_20190715_114503
6215396_rec17072019.csv	2019-07-10 07:58:43	10/07/2019	07:58:43	1039.41	6215396	6215396_20190704_221003_20190715_114503
6215396_rec17072019.csv	2019-07-10 07:58:44	10/07/2019	07:58:44	1039.8	6215396	6215396_20190704_221003_20190715_114503
6215396_rec17072019.csv	2019-07-10 07:58:45	10/07/2019	07:58:45	1039.6	6215396	6215396_20190704_221003_20190715_114503
6215396_rec17072019.csv	2019-07-10 07:58:46	10/07/2019	07:58:46	1039.2	6215396	6215396_20190704_221003_20190715_114503
6215396_rec17072019.csv	2019-07-10 07:58:47	10/07/2019	07:58:47	1039.06	6215396	6215396_20190704_221003_20190715_114503
6215396_rec17072019.csv	2019-07-10 07:58:48	10/07/2019	07:58:48	1039.47	6215396	6215396_20190704_221003_20190715_114503
6215396_rec17072019.csv	2019-07-10 07:58:49	10/07/2019	07:58:49	1040.95	6215396	6215396_20190704_221003_20190715_114503
6215396_rec17072019.csv	2019-07-10 07:58:50	10/07/2019	07:58:50	1038.06	6215396	6215396_20190704_221003_20190715_114503
6215396_rec17072019.csv	2019-07-10 07:58:51	10/07/2019	07:58:51	1039.43	6215396	6215396_20190704_221003_20190715_114503
6215396_rec17072019.csv	2019-07-10 07:58:52	10/07/2019	07:58:52	1039.64	6215396	6215396_20190704_221003_20190715_114503
6215396_rec17072019.csv	2019-07-10 07:58:53	10/07/2019	07:58:53	1039.65	6215396	6215396_20190704_221003_20190715_114503
6215396_rec17072019.csv	2019-07-10 07:58:54	10/07/2019	07:58:54	1039.32	6215396	6215396_20190704_221003_20190715_114503
6215396_rec17072019.csv	2019-07-10 07:58:55	10/07/2019	07:58:55	1039.3	6215396	6215396_20190704_221003_20190715_114503
6215396_rec17072019.csv	2019-07-10 07:58:56	10/07/2019	07:58:56	1039.49	6215396	6215396_20190704_221003_20190715_114503
6215396_rec17072019.csv	2019-07-10 07:58:57	10/07/2019	07:58:57	1039.15	6215396	6215396_20190704_221003_20190715_114503
6215396_rec17072019.csv	2019-07-10 07:58:58	10/07/2019	07:58:58	1039.93	6215396	6215396_20190704_221003_20190715_114503
6215396_rec17072019.csv	2019-07-10 07:58:59	10/07/2019	07:58:59	1039.59	6215396	6215396_20190704_221003_20190715_114503
6215396_rec17072019.csv	2019-07-10 07:59:00	10/07/2019	07:59:00	1038.55	6215396	6215396_20190704_221003_20190715_114503
6215396_rec17072019.csv	2019-07-10 07:59:01	10/07/2019	07:59:01	1039.33	6215396	6215396_20190704_221003_20190715_114503
6215396_rec17072019.csv	2019-07-10 07:59:02	10/07/2019	07:59:02	1038.78	6215396	6215396_20190704_221003_20190715_114503
6215396_rec17072019.csv	2019-07-10 07:59:03	10/07/2019	07:59:03	1039.05	6215396	6215396_20190704_221003_20190715_114503
6215396_rec17072019.csv	2019-07-10 07:59:04	10/07/2019	07:59:04	1039.43	6215396	6215396_20190704_221003_20190715_114503
6215396_rec17072019.csv	2019-07-10 07:59:05	10/07/2019	07:59:05	1039.18	6215396	6215396_20190704_221003_20190715_114503
6215396_rec17072019.csv	2019-07-10 07:59:06	10/07/2019	07:59:06	1038.79	6215396	6215396_20190704_221003_20190715_114503
6215396_rec17072019.csv	2019-07-10 07:59:07	10/07/2019	07:59:07	1039.47	6215396	6215396_20190704_221003_20190715_114503
6215396_rec17072019.csv	2019-07-10 07:59:08	10/07/2019	07:59:08	1039.31	6215396	6215396_20190704_221003_20190715_114503
6215396_rec17072019.csv	2019-07-10 07:59:09	10/07/2019	07:59:09	1039.3	6215396	6215396_20190704_221003_20190715_114503
6215396_rec17072019.csv	2019-07-10 07:59:10	10/07/2019	07:59:10	1039.41	6215396	6215396_20190704_221003_20190715_114503
6215396_rec17072019.csv	2019-07-10 07:59:11	10/07/2019	07:59:11	1038.9	6215396	6215396_20190704_221003_20190715_114503
6215396_rec17072019.csv	2019-07-10 07:59:12	10/07/2019	07:59:12	1039.48	6215396	6215396_20190704_221003_20190715_114503
6215396_rec17072019.csv	2019-07-10 07:59:13	10/07/2019	07:59:13	1039.65	6215396	6215396_20190704_221003_20190715_114503
6215396_rec17072019.csv	2019-07-10 07:59:14	10/07/2019	07:59:14	1039.32	6215396	6215396_20190704_221003_20190715_114503
6215396_rec17072019.csv	2019-07-10 07:59:15	10/07/2019	07:59:15	1039.39	6215396	6215396_20190704_221003_20190715_114503
6215396_rec17072019.csv	2019-07-10 07:59:16	10/07/2019	07:59:16	1039.29	6215396	6215396_20190704_221003_20190715_114503
6215396_rec17072019.csv	2019-07-10 07:59:17	10/07/2019	07:59:17	1039.97	6215396	6215396_20190704_221003_20190715_114503
6215396_rec17072019.csv	2019-07-10 07:59:18	10/07/2019	07:59:18	1038.83	6215396	6215396_20190704_221003_20190715_114503
6215396_rec17072019.csv	2019-07-10 07:59:19	10/07/2019	07:59:19	1039.45	6215396	6215396_20190704_221003_20190715_114503
6215396_rec17072019.csv	2019-07-10 07:59:20	10/07/2019	07:59:20	1039.46	6215396	6215396_20190704_221003_20190715_114503
6215396_rec17072019.csv	2019-07-10 07:59:21	10/07/2019	07:59:21	1039.09	6215396	6215396_20190704_221003_20190715_114503
6215396_rec17072019.csv	2019-07-10 07:59:22	10/07/2019	07:59:22	1038.92	6215396	6215396_20190704_221003_20190715_114503
6215396_rec17072019.csv	2019-07-10 07:59:23	10/07/2019	07:59:23	1039.07	6215396	6215396_20190704_221003_20190715_114503
6215396_rec17072019.csv	2019-07-10 07:59:24	10/07/2019	07:59:24	1039.75	6215396	6215396_20190704_221003_20190715_114503
6215396_rec17072019.csv	2019-07-10 07:59:25	10/07/2019	07:59:25	1038.92	6215396	6215396_20190704_221003_20190715_114503
6215396_rec17072019.csv	2019-07-10 07:59:26	10/07/2019	07:59:26	1039.15	6215396	6215396_20190704_221003_20190715_114503
6215396_rec17072019.csv	2019-07-10 07:59:27	10/07/2019	07:59:27	1039.1	6215396	6215396_20190704_221003_20190715_114503
6215396_rec17072019.csv	2019-07-10 07:59:28	10/07/2019	07:59:28	1039.21	6215396	6215396_20190704_221003_20190715_114503
6215396_rec17072019.csv	2019-07-10 07:59:29	10/07/2019	07:59:29	1039.12	6215396	6215396_20190704_221003_20190715_114503
6215396_rec17072019.csv	2019-07-10 07:59:30	10/07/2019	07:59:30	1038.8	6215396	6215396_20190704_221003_20190715_114503
6215396_rec17072019.csv	2019-07-10 07:59:31	10/07/2019	07:59:31	1039.16	6215396	6215396_20190704_221003_20190715_114503
6215396_rec17072019.csv	2019-07-10 07:59:32	10/07/2019	07:59:32	1038.83	6215396	6215396_20190704_221003_20190715_114503
6215396_rec17072019.csv	2019-07-10 07:59:33	10/07/2019	07:59:33	1038.63	6215396	6215396_20190704_221003_20190715_114503
6215396_rec17072019.csv	2019-07-10 07:59:34	10/07/2019	07:59:34	1039.59	6215396	6215396_20190704_221003_20190715_114503
6215396_rec17072019.csv	2019-07-10 07:59:35	10/07/2019	07:59:35	1039.8	6215396	6215396_20190704_221003_20190715_114503
6215396_rec17072019.csv	2019-07-10 07:59:36	10/07/2019	07:59:36	1037.03	6215396	6215396_20190704_221003_20190715_114503
6215396_rec17072019.csv	2019-07-10 07:59:37	10/07/2019	07:59:37	1035.03	6215396	6215396_20190704_221003_20190715_114503
6215396_rec17072019.csv	2019-07-10 07:59:38	10/07/2019	07:59:38	1035.12	6215396	6215396_20190704_221003_20190715_114503
6215396_rec17072019.csv	2019-07-10 07:59:39	10/07/2019	07:59:39	1037.84	6215396	6215396_20190704_221003_20190715_114503
6215396_rec17072019.csv	2019-07-10 07:59:40	10/07/2019	07:59:40	1038.83	6215396	6215396_20190704_221003_20190715_114503
6215396_rec17072019.csv	2019-07-10 07:59:41	10/07/2019	07:59:41	1038.57	6215396	6215396_20190704_221003_20190715_114503
6215396_rec17072019.csv	2019-07-10 07:59:42	10/07/2019	07:59:42	1039.5	6215396	6215396_20190704_221003_20190715_114503
6215396_rec17072019.csv	2019-07-10 07:59:43	10/07/2019	07:59:43	1038.98	6215396	6215396_20190704_221003_20190715_114503
6215396_rec17072019.csv	2019-07-10 07:59:44	10/07/2019	07:59:44	1037.57	6215396	6215396_20190704_221003_20190715_114503
6215396_rec17072019.csv	2019-07-10 07:59:45	10/07/2019	07:59:45	1039.3	6215396	6215396_20190704_221003_20190715_114503
6215396_rec17072019.csv	2019-07-10 07:59:46	10/07/2019	07:59:46	1038.99	6215396	6215396_20190704_221003_20190715_114503
6215396_rec17072019.csv	2019-07-10 07:59:47	10/07/2019	07:59:47	1039.24	6215396	6215396_20190704_221003_20190715_114503
6215396_rec17072019.csv	2019-07-10 07:59:48	10/07/2019	07:59:48	1039.1	6215396	6215396_20190704_221003_20190715_114503
6215396_rec17072019.csv	2019-07-10 07:59:49	10/07/2019	07:59:49	1038.35	6215396	6215396_20190704_221003_20190715_114503
6215396_rec17072019.csv	2019-07-10 07:59:50	10/07/2019	07:59:50	1038.9	6215396	6215396_20190704_221003_20190715_114503
6215396_rec17072019.csv	2019-07-10 07:59:51	10/07/2019	07:59:51	1038.52	6215396	6215396_20190704_221003_20190715_114503
6215396_rec17072019.csv	2019-07-10 07:59:52	10/07/2019	07:59:52	1038.95	6215396	6215396_20190704_221003_20190715_114503
6215396_rec17072019.csv	2019-07-10 07:59:53	10/07/2019	07:59:53	1039.77	6215396	6215396_20190704_221003_20190715_114503
6215396_rec17072019.csv	2019-07-10 07:59:54	10/07/2019	07:59:54	1039.65	6215396	6215396_20190704_221003_20190715_114503
6215396_rec17072019.csv	2019-07-10 07:59:55	10/07/2019	07:59:55	1037.93	6215396	6215396_20190704_221003_20190715_114503
6215396_rec17072019.csv	2019-07-10 07:59:56	10/07/2019	07:59:56	1039.62	6215396	6215396_20190704_221003_20190715_114503
6215396_rec17072019.csv	2019-07-10 07:59:57	10/07/2019	07:59:57	1039.25	6215396	6215396_20190704_221003_20190715_114503
6215396_rec17072019.csv	2019-07-10 07:59:58	10/07/2019	07:59:58	1038.68	6215396	6215396_20190704_221003_20190715_114503
6215396_rec17072019.csv	2019-07-10 07:59:59	10/07/2019	07:59:59	1039.37	6215396	6215396_20190704_221003_20190715_114503
6215396_rec17072019.csv	2019-07-10 08:00:00	10/07/2019	08:00:00	1039.47	6215396	6215396_20190704_221003_20190715_114503
6215396_rec17072019.csv	2019-07-10 08:00:01	10/07/2019	08:00:01	1038.87	6215396	6215396_20190704_221003_20190715_114503
6215396_rec17072019.csv	2019-07-10 08:00:02	10/07/2019	08:00:02	1039.45	6215396	6215396_20190704_221003_20190715_114503
6215396_rec17072019.csv	2019-07-10 08:00:03	10/07/2019	08:00:03	1039.68	6215396	6215396_20190704_221003_20190715_114503
6215396_rec17072019.csv	2019-07-10 08:00:04	10/07/2019	08:00:04	1038.79	6215396	6215396_20190704_221003_20190715_114503
6215396_rec17072019.csv	2019-07-10 08:00:05	10/07/2019	08:00:05	1039.05	6215396	6215396_20190704_221003_20190715_114503
6215396_rec17072019.csv	2019-07-10 08:00:06	10/07/2019	08:00:06	1039.11	6215396	6215396_20190704_221003_20190715_114503
6215396_rec17072019.csv	2019-07-10 08:00:07	10/07/2019	08:00:07	1039.21	6215396	6215396_20190704_221003_20190715_114503
6215396_rec17072019.csv	2019-07-10 08:00:08	10/07/2019	08:00:08	1039.32	6215396	6215396_20190704_221003_20190715_114503
6215396_rec17072019.csv	2019-07-10 08:00:09	10/07/2019	08:00:09	1038.77	6215396	6215396_20190704_221003_20190715_114503
6215396_rec17072019.csv	2019-07-10 08:00:10	10/07/2019	08:00:10	1039.06	6215396	6215396_20190704_221003_20190715_114503
6215396_rec17072019.csv	2019-07-10 08:00:11	10/07/2019	08:00:11	1040.03	6215396	6215396_20190704_221003_20190715_114503
6215396_rec17072019.csv	2019-07-10 08:00:12	10/07/2019	08:00:12	1038.59	6215396	6215396_20190704_221003_20190715_114503
6215396_rec17072019.csv	2019-07-10 08:00:13	10/07/2019	08:00:13	1039.09	6215396	6215396_20190704_221003_20190715_114503
6215396_rec17072019.csv	2019-07-10 08:00:14	10/07/2019	08:00:14	1036.24	6215396	6215396_20190704_221003_20190715_114503
6215396_rec17072019.csv	2019-07-10 08:00:15	10/07/2019	08:00:15	1035.25	6215396	6215396_20190704_221003_20190715_114503
6215396_rec17072019.csv	2019-07-10 08:00:16	10/07/2019	08:00:16	1037.46	6215396	6215396_20190704_221003_20190715_114503
6215396_rec17072019.csv	2019-07-10 08:00:17	10/07/2019	08:00:17	1039.53	6215396	6215396_20190704_221003_20190715_114503
6215396_rec17072019.csv	2019-07-10 08:00:18	10/07/2019	08:00:18	1038.77	6215396	6215396_20190704_221003_20190715_114503
6215396_rec17072019.csv	2019-07-10 08:00:19	10/07/2019	08:00:19	1039.27	6215396	6215396_20190704_221003_20190715_114503
6215396_rec17072019.csv	2019-07-10 08:00:20	10/07/2019	08:00:20	1038.9	6215396	6215396_20190704_221003_20190715_114503
6215396_rec17072019.csv	2019-07-10 08:00:21	10/07/2019	08:00:21	1038.41	6215396	6215396_20190704_221003_20190715_114503
6215396_rec17072019.csv	2019-07-10 08:00:22	10/07/2019	08:00:22	1039.05	6215396	6215396_20190704_221003_20190715_114503
6215396_rec17072019.csv	2019-07-10 08:00:23	10/07/2019	08:00:23	1039.57	6215396	6215396_20190704_221003_20190715_114503
6215396_rec17072019.csv	2019-07-10 08:00:24	10/07/2019	08:00:24	1038.68	6215396	6215396_20190704_221003_20190715_114503
6215396_rec17072019.csv	2019-07-10 08:00:25	10/07/2019	08:00:25	1038.86	6215396	6215396_20190704_221003_20190715_114503
6215396_rec17072019.csv	2019-07-10 08:00:26	10/07/2019	08:00:26	1039.49	6215396	6215396_20190704_221003_20190715_114503
6215396_rec17072019.csv	2019-07-10 08:00:27	10/07/2019	08:00:27	1040.23	6215396	6215396_20190704_221003_20190715_114503
6215396_rec17072019.csv	2019-07-10 08:00:28	10/07/2019	08:00:28	1039.39	6215396	6215396_20190704_221003_20190715_114503
6215396_rec17072019.csv	2019-07-10 08:00:29	10/07/2019	08:00:29	1039.11	6215396	6215396_20190704_221003_20190715_114503
6215396_rec17072019.csv	2019-07-10 08:00:30	10/07/2019	08:00:30	1038.74	6215396	6215396_20190704_221003_20190715_114503
6215396_rec17072019.csv	2019-07-10 08:00:31	10/07/2019	08:00:31	1040.19	6215396	6215396_20190704_221003_20190715_114503
6215396_rec17072019.csv	2019-07-10 08:00:32	10/07/2019	08:00:32	1038.74	6215396	6215396_20190704_221003_20190715_114503
6215396_rec17072019.csv	2019-07-10 08:00:33	10/07/2019	08:00:33	1038.81	6215396	6215396_20190704_221003_20190715_114503
6215396_rec17072019.csv	2019-07-10 08:00:34	10/07/2019	08:00:34	1039.51	6215396	6215396_20190704_221003_20190715_114503
6215396_rec17072019.csv	2019-07-10 08:00:35	10/07/2019	08:00:35	1039.48	6215396	6215396_20190704_221003_20190715_114503
6215396_rec17072019.csv	2019-07-10 08:00:36	10/07/2019	08:00:36	1039.72	6215396	6215396_20190704_221003_20190715_114503
6215396_rec17072019.csv	2019-07-10 08:00:37	10/07/2019	08:00:37	1039.74	6215396	6215396_20190704_221003_20190715_114503
6215396_rec17072019.csv	2019-07-10 08:00:38	10/07/2019	08:00:38	1038.75	6215396	6215396_20190704_221003_20190715_114503
6215396_rec17072019.csv	2019-07-10 08:00:39	10/07/2019	08:00:39	1038.7	6215396	6215396_20190704_221003_20190715_114503
6215396_rec17072019.csv	2019-07-10 08:00:40	10/07/2019	08:00:40	1039.53	6215396	6215396_20190704_221003_20190715_114503
6215396_rec17072019.csv	2019-07-10 08:00:41	10/07/2019	08:00:41	1040.06	6215396	6215396_20190704_221003_20190715_114503
6215396_rec17072019.csv	2019-07-10 08:00:42	10/07/2019	08:00:42	1039.48	6215396	6215396_20190704_221003_20190715_114503
6215396_rec17072019.csv	2019-07-10 08:00:43	10/07/2019	08:00:43	1039.35	6215396	6215396_20190704_221003_20190715_114503
6215396_rec17072019.csv	2019-07-10 08:00:44	10/07/2019	08:00:44	1038.76	6215396	6215396_20190704_221003_20190715_114503
6215396_rec17072019.csv	2019-07-10 08:00:45	10/07/2019	08:00:45	1038.97	6215396	6215396_20190704_221003_20190715_114503
6215396_rec17072019.csv	2019-07-10 08:00:46	10/07/2019	08:00:46	1039.23	6215396	6215396_20190704_221003_20190715_114503
6215396_rec17072019.csv	2019-07-10 08:00:47	10/07/2019	08:00:47	1039.65	6215396	6215396_20190704_221003_20190715_114503
6215396_rec17072019.csv	2019-07-10 08:00:48	10/07/2019	08:00:48	1039.43	6215396	6215396_20190704_221003_20190715_114503
6215396_rec17072019.csv	2019-07-10 08:00:49	10/07/2019	08:00:49	1039.46	6215396	6215396_20190704_221003_20190715_114503
6215396_rec17072019.csv	2019-07-10 08:00:50	10/07/2019	08:00:50	1040	6215396	6215396_20190704_221003_20190715_114503
6215396_rec17072019.csv	2019-07-10 08:00:51	10/07/2019	08:00:51	1040.01	6215396	6215396_20190704_221003_20190715_114503
6215396_rec17072019.csv	2019-07-10 08:00:52	10/07/2019	08:00:52	1039.71	6215396	6215396_20190704_221003_20190715_114503
6215396_rec17072019.csv	2019-07-10 08:00:53	10/07/2019	08:00:53	1038.92	6215396	6215396_20190704_221003_20190715_114503
6215396_rec17072019.csv	2019-07-10 08:00:54	10/07/2019	08:00:54	1039.16	6215396	6215396_20190704_221003_20190715_114503
6215396_rec17072019.csv	2019-07-10 08:00:55	10/07/2019	08:00:55	1039.92	6215396	6215396_20190704_221003_20190715_114503
6215396_rec17072019.csv	2019-07-10 08:00:56	10/07/2019	08:00:56	1040.52	6215396	6215396_20190704_221003_20190715_114503
6215396_rec17072019.csv	2019-07-10 08:00:57	10/07/2019	08:00:57	1038.54	6215396	6215396_20190704_221003_20190715_114503
6215396_rec17072019.csv	2019-07-10 08:00:58	10/07/2019	08:00:58	1039.09	6215396	6215396_20190704_221003_20190715_114503
6215396_rec17072019.csv	2019-07-10 08:00:59	10/07/2019	08:00:59	1039.57	6215396	6215396_20190704_221003_20190715_114503
6215396_rec17072019.csv	2019-07-10 08:01:00	10/07/2019	08:01:00	1036.19	6215396	6215396_20190704_221003_20190715_114503
6215396_rec17072019.csv	2019-07-10 08:01:01	10/07/2019	08:01:01	1037.73	6215396	6215396_20190704_221003_20190715_114503
6215396_rec17072019.csv	2019-07-10 08:01:02	10/07/2019	08:01:02	1039.25	6215396	6215396_20190704_221003_20190715_114503
6215396_rec17072019.csv	2019-07-10 08:01:03	10/07/2019	08:01:03	1039.81	6215396	6215396_20190704_221003_20190715_114503
6215396_rec17072019.csv	2019-07-10 08:01:04	10/07/2019	08:01:04	1039.3	6215396	6215396_20190704_221003_20190715_114503
6215396_rec17072019.csv	2019-07-10 08:01:05	10/07/2019	08:01:05	1039.19	6215396	6215396_20190704_221003_20190715_114503
6215396_rec17072019.csv	2019-07-10 08:01:06	10/07/2019	08:01:06	1036.03	6215396	6215396_20190704_221003_20190715_114503
6215396_rec17072019.csv	2019-07-10 08:01:07	10/07/2019	08:01:07	1035.75	6215396	6215396_20190704_221003_20190715_114503
6215396_rec17072019.csv	2019-07-10 08:01:08	10/07/2019	08:01:08	1037.45	6215396	6215396_20190704_221003_20190715_114503
6215396_rec17072019.csv	2019-07-10 08:01:09	10/07/2019	08:01:09	1035.89	6215396	6215396_20190704_221003_20190715_114503
6215396_rec17072019.csv	2019-07-10 08:01:10	10/07/2019	08:01:10	1038.46	6215396	6215396_20190704_221003_20190715_114503
6215396_rec17072019.csv	2019-07-10 08:01:11	10/07/2019	08:01:11	1039.17	6215396	6215396_20190704_221003_20190715_114503
6215396_rec17072019.csv	2019-07-10 08:01:12	10/07/2019	08:01:12	1039.27	6215396	6215396_20190704_221003_20190715_114503
6215396_rec17072019.csv	2019-07-10 08:01:13	10/07/2019	08:01:13	1039.23	6215396	6215396_20190704_221003_20190715_114503
6215396_rec17072019.csv	2019-07-10 08:01:14	10/07/2019	08:01:14	1039.29	6215396	6215396_20190704_221003_20190715_114503
6215396_rec17072019.csv	2019-07-10 08:01:15	10/07/2019	08:01:15	1038.77	6215396	6215396_20190704_221003_20190715_114503
6215396_rec17072019.csv	2019-07-10 08:01:16	10/07/2019	08:01:16	1038.37	6215396	6215396_20190704_221003_20190715_114503
6215396_rec17072019.csv	2019-07-10 08:01:17	10/07/2019	08:01:17	1039.22	6215396	6215396_20190704_221003_20190715_114503
6215396_rec17072019.csv	2019-07-10 08:01:18	10/07/2019	08:01:18	1039.09	6215396	6215396_20190704_221003_20190715_114503
6215396_rec17072019.csv	2019-07-10 08:01:19	10/07/2019	08:01:19	1039.55	6215396	6215396_20190704_221003_20190715_114503
6215396_rec17072019.csv	2019-07-10 08:01:20	10/07/2019	08:01:20	1034.62	6215396	6215396_20190704_221003_20190715_114503
6215396_rec17072019.csv	2019-07-10 08:01:21	10/07/2019	08:01:21	1036.84	6215396	6215396_20190704_221003_20190715_114503
6215396_rec17072019.csv	2019-07-10 08:01:22	10/07/2019	08:01:22	1035.4	6215396	6215396_20190704_221003_20190715_114503
6215396_rec17072019.csv	2019-07-10 08:01:23	10/07/2019	08:01:23	1036.1	6215396	6215396_20190704_221003_20190715_114503
6215396_rec17072019.csv	2019-07-10 08:01:24	10/07/2019	08:01:24	1036.12	6215396	6215396_20190704_221003_20190715_114503
6215396_rec17072019.csv	2019-07-10 08:01:25	10/07/2019	08:01:25	1037.71	6215396	6215396_20190704_221003_20190715_114503
6215396_rec17072019.csv	2019-07-10 08:01:26	10/07/2019	08:01:26	1039.36	6215396	6215396_20190704_221003_20190715_114503
6215396_rec17072019.csv	2019-07-10 08:01:27	10/07/2019	08:01:27	1039.86	6215396	6215396_20190704_221003_20190715_114503
6215396_rec17072019.csv	2019-07-10 08:01:28	10/07/2019	08:01:28	1039.48	6215396	6215396_20190704_221003_20190715_114503
6215396_rec17072019.csv	2019-07-10 08:01:29	10/07/2019	08:01:29	1039.69	6215396	6215396_20190704_221003_20190715_114503
6215396_rec17072019.csv	2019-07-10 08:01:30	10/07/2019	08:01:30	1039.79	6215396	6215396_20190704_221003_20190715_114503
6215396_rec17072019.csv	2019-07-10 08:01:31	10/07/2019	08:01:31	1038.8	6215396	6215396_20190704_221003_20190715_114503
6215396_rec17072019.csv	2019-07-10 08:01:32	10/07/2019	08:01:32	1039.87	6215396	6215396_20190704_221003_20190715_114503
6215396_rec17072019.csv	2019-07-10 08:01:33	10/07/2019	08:01:33	1039.46	6215396	6215396_20190704_221003_20190715_114503
6215396_rec17072019.csv	2019-07-10 08:01:34	10/07/2019	08:01:34	1039.38	6215396	6215396_20190704_221003_20190715_114503
6215396_rec17072019.csv	2019-07-10 08:01:35	10/07/2019	08:01:35	1039.44	6215396	6215396_20190704_221003_20190715_114503
6215396_rec17072019.csv	2019-07-10 08:01:36	10/07/2019	08:01:36	1039.43	6215396	6215396_20190704_221003_20190715_114503
6215396_rec17072019.csv	2019-07-10 08:01:37	10/07/2019	08:01:37	1040.28	6215396	6215396_20190704_221003_20190715_114503
6215396_rec17072019.csv	2019-07-10 08:01:38	10/07/2019	08:01:38	1038.46	6215396	6215396_20190704_221003_20190715_114503
6215396_rec17072019.csv	2019-07-10 08:01:39	10/07/2019	08:01:39	1037.99	6215396	6215396_20190704_221003_20190715_114503
6215396_rec17072019.csv	2019-07-10 08:01:40	10/07/2019	08:01:40	1035.59	6215396	6215396_20190704_221003_20190715_114503
6215396_rec17072019.csv	2019-07-10 08:01:41	10/07/2019	08:01:41	1037.7	6215396	6215396_20190704_221003_20190715_114503
6215396_rec17072019.csv	2019-07-10 08:01:42	10/07/2019	08:01:42	1037.94	6215396	6215396_20190704_221003_20190715_114503
6215396_rec17072019.csv	2019-07-10 08:01:43	10/07/2019	08:01:43	1038.86	6215396	6215396_20190704_221003_20190715_114503
6215396_rec17072019.csv	2019-07-10 08:01:44	10/07/2019	08:01:44	1039.34	6215396	6215396_20190704_221003_20190715_114503
6215396_rec17072019.csv	2019-07-10 08:01:45	10/07/2019	08:01:45	1036.17	6215396	6215396_20190704_221003_20190715_114503
6215396_rec17072019.csv	2019-07-10 08:01:46	10/07/2019	08:01:46	1039.71	6215396	6215396_20190704_221003_20190715_114503
6215396_rec17072019.csv	2019-07-10 08:01:47	10/07/2019	08:01:47	1039.39	6215396	6215396_20190704_221003_20190715_114503
6215396_rec17072019.csv	2019-07-10 08:01:48	10/07/2019	08:01:48	1039.03	6215396	6215396_20190704_221003_20190715_114503
6215396_rec17072019.csv	2019-07-10 08:01:49	10/07/2019	08:01:49	1038.47	6215396	6215396_20190704_221003_20190715_114503
6215396_rec17072019.csv	2019-07-10 08:01:50	10/07/2019	08:01:50	1039.42	6215396	6215396_20190704_221003_20190715_114503
6215396_rec17072019.csv	2019-07-10 08:01:51	10/07/2019	08:01:51	1038.94	6215396	6215396_20190704_221003_20190715_114503
6215396_rec17072019.csv	2019-07-10 08:01:52	10/07/2019	08:01:52	1039.45	6215396	6215396_20190704_221003_20190715_114503
6215396_rec17072019.csv	2019-07-10 08:01:53	10/07/2019	08:01:53	1039.01	6215396	6215396_20190704_221003_20190715_114503
6215396_rec17072019.csv	2019-07-10 08:01:54	10/07/2019	08:01:54	1039	6215396	6215396_20190704_221003_20190715_114503
6215396_rec17072019.csv	2019-07-10 08:01:55	10/07/2019	08:01:55	1035.04	6215396	6215396_20190704_221003_20190715_114503
6215396_rec17072019.csv	2019-07-10 08:01:56	10/07/2019	08:01:56	1036.9	6215396	6215396_20190704_221003_20190715_114503
6215396_rec17072019.csv	2019-07-10 08:01:57	10/07/2019	08:01:57	1038.97	6215396	6215396_20190704_221003_20190715_114503
6215396_rec17072019.csv	2019-07-10 08:01:58	10/07/2019	08:01:58	1039.08	6215396	6215396_20190704_221003_20190715_114503
6215396_rec17072019.csv	2019-07-10 08:01:59	10/07/2019	08:01:59	1036.39	6215396	6215396_20190704_221003_20190715_114503
6215396_rec17072019.csv	2019-07-10 08:02:00	10/07/2019	08:02:00	1034.56	6215396	6215396_20190704_221003_20190715_114503
6215396_rec17072019.csv	2019-07-10 08:02:01	10/07/2019	08:02:01	1038.09	6215396	6215396_20190704_221003_20190715_114503
6215396_rec17072019.csv	2019-07-10 08:02:02	10/07/2019	08:02:02	1039.05	6215396	6215396_20190704_221003_20190715_114503
6215396_rec17072019.csv	2019-07-10 08:02:03	10/07/2019	08:02:03	1039.23	6215396	6215396_20190704_221003_20190715_114503
6215396_rec17072019.csv	2019-07-10 08:02:04	10/07/2019	08:02:04	1039.88	6215396	6215396_20190704_221003_20190715_114503
6215396_rec17072019.csv	2019-07-10 08:02:05	10/07/2019	08:02:05	1039.01	6215396	6215396_20190704_221003_20190715_114503
6215396_rec17072019.csv	2019-07-10 08:02:06	10/07/2019	08:02:06	1039.19	6215396	6215396_20190704_221003_20190715_114503
6215396_rec17072019.csv	2019-07-10 08:02:07	10/07/2019	08:02:07	1039.15	6215396	6215396_20190704_221003_20190715_114503
6215396_rec17072019.csv	2019-07-10 08:02:08	10/07/2019	08:02:08	1039.26	6215396	6215396_20190704_221003_20190715_114503
6215396_rec17072019.csv	2019-07-10 08:02:09	10/07/2019	08:02:09	1038.9	6215396	6215396_20190704_221003_20190715_114503
6215396_rec17072019.csv	2019-07-10 08:02:10	10/07/2019	08:02:10	1039.41	6215396	6215396_20190704_221003_20190715_114503
6215396_rec17072019.csv	2019-07-10 08:02:11	10/07/2019	08:02:11	1039.85	6215396	6215396_20190704_221003_20190715_114503
6215396_rec17072019.csv	2019-07-10 08:02:12	10/07/2019	08:02:12	1039.77	6215396	6215396_20190704_221003_20190715_114503
6215396_rec17072019.csv	2019-07-10 08:02:13	10/07/2019	08:02:13	1039	6215396	6215396_20190704_221003_20190715_114503
6215396_rec17072019.csv	2019-07-10 08:02:14	10/07/2019	08:02:14	1039.28	6215396	6215396_20190704_221003_20190715_114503
6215396_rec17072019.csv	2019-07-10 08:02:15	10/07/2019	08:02:15	1039.88	6215396	6215396_20190704_221003_20190715_114503
6215396_rec17072019.csv	2019-07-10 08:02:16	10/07/2019	08:02:16	1039.04	6215396	6215396_20190704_221003_20190715_114503
6215396_rec17072019.csv	2019-07-10 08:02:17	10/07/2019	08:02:17	1039.32	6215396	6215396_20190704_221003_20190715_114503
6215396_rec17072019.csv	2019-07-10 08:02:18	10/07/2019	08:02:18	1039.58	6215396	6215396_20190704_221003_20190715_114503
6215396_rec17072019.csv	2019-07-10 08:02:19	10/07/2019	08:02:19	1039.48	6215396	6215396_20190704_221003_20190715_114503
6215396_rec17072019.csv	2019-07-10 08:02:20	10/07/2019	08:02:20	1039.36	6215396	6215396_20190704_221003_20190715_114503
6215396_rec17072019.csv	2019-07-10 08:02:21	10/07/2019	08:02:21	1039.75	6215396	6215396_20190704_221003_20190715_114503
6215396_rec17072019.csv	2019-07-10 08:02:22	10/07/2019	08:02:22	1039.49	6215396	6215396_20190704_221003_20190715_114503
6215396_rec17072019.csv	2019-07-10 08:02:23	10/07/2019	08:02:23	1039.41	6215396	6215396_20190704_221003_20190715_114503
6215396_rec17072019.csv	2019-07-10 08:02:24	10/07/2019	08:02:24	1039.54	6215396	6215396_20190704_221003_20190715_114503
6215396_rec17072019.csv	2019-07-10 08:02:25	10/07/2019	08:02:25	1039.88	6215396	6215396_20190704_221003_20190715_114503
6215396_rec17072019.csv	2019-07-10 08:02:26	10/07/2019	08:02:26	1039.89	6215396	6215396_20190704_221003_20190715_114503
6215396_rec17072019.csv	2019-07-10 08:02:27	10/07/2019	08:02:27	1039.21	6215396	6215396_20190704_221003_20190715_114503
6215396_rec17072019.csv	2019-07-10 08:02:28	10/07/2019	08:02:28	1039.16	6215396	6215396_20190704_221003_20190715_114503
6215396_rec17072019.csv	2019-07-10 08:02:29	10/07/2019	08:02:29	1039.66	6215396	6215396_20190704_221003_20190715_114503
6215396_rec17072019.csv	2019-07-10 08:02:30	10/07/2019	08:02:30	1039.39	6215396	6215396_20190704_221003_20190715_114503
6215396_rec17072019.csv	2019-07-10 08:02:31	10/07/2019	08:02:31	1038.95	6215396	6215396_20190704_221003_20190715_114503
6215396_rec17072019.csv	2019-07-10 08:02:32	10/07/2019	08:02:32	1039.3	6215396	6215396_20190704_221003_20190715_114503
6215396_rec17072019.csv	2019-07-10 08:02:33	10/07/2019	08:02:33	1039.51	6215396	6215396_20190704_221003_20190715_114503
6215396_rec17072019.csv	2019-07-10 08:02:34	10/07/2019	08:02:34	1039.96	6215396	6215396_20190704_221003_20190715_114503
6215396_rec17072019.csv	2019-07-10 08:02:35	10/07/2019	08:02:35	1039.03	6215396	6215396_20190704_221003_20190715_114503
6215396_rec17072019.csv	2019-07-10 08:02:36	10/07/2019	08:02:36	1040.85	6215396	6215396_20190704_221003_20190715_114503
6215396_rec17072019.csv	2019-07-10 08:02:37	10/07/2019	08:02:37	1038.2	6215396	6215396_20190704_221003_20190715_114503
6215396_rec17072019.csv	2019-07-10 08:02:38	10/07/2019	08:02:38	1039.58	6215396	6215396_20190704_221003_20190715_114503
6215396_rec17072019.csv	2019-07-10 08:02:39	10/07/2019	08:02:39	1038.86	6215396	6215396_20190704_221003_20190715_114503
6215396_rec17072019.csv	2019-07-10 08:02:40	10/07/2019	08:02:40	1038.86	6215396	6215396_20190704_221003_20190715_114503
6215396_rec17072019.csv	2019-07-10 08:02:41	10/07/2019	08:02:41	1039.82	6215396	6215396_20190704_221003_20190715_114503
6215396_rec17072019.csv	2019-07-10 08:02:42	10/07/2019	08:02:42	1039.01	6215396	6215396_20190704_221003_20190715_114503
6215396_rec17072019.csv	2019-07-10 08:02:43	10/07/2019	08:02:43	1038.92	6215396	6215396_20190704_221003_20190715_114503
6215396_rec17072019.csv	2019-07-10 08:02:44	10/07/2019	08:02:44	1039.24	6215396	6215396_20190704_221003_20190715_114503
6215396_rec17072019.csv	2019-07-10 08:02:45	10/07/2019	08:02:45	1039.32	6215396	6215396_20190704_221003_20190715_114503
6215396_rec17072019.csv	2019-07-10 08:02:46	10/07/2019	08:02:46	1039.5	6215396	6215396_20190704_221003_20190715_114503
6215396_rec17072019.csv	2019-07-10 08:02:47	10/07/2019	08:02:47	1039.72	6215396	6215396_20190704_221003_20190715_114503
6215396_rec17072019.csv	2019-07-10 08:02:48	10/07/2019	08:02:48	1038.95	6215396	6215396_20190704_221003_20190715_114503
6215396_rec17072019.csv	2019-07-10 08:02:49	10/07/2019	08:02:49	1039.51	6215396	6215396_20190704_221003_20190715_114503
6215396_rec17072019.csv	2019-07-10 08:02:50	10/07/2019	08:02:50	1039.54	6215396	6215396_20190704_221003_20190715_114503
6215396_rec17072019.csv	2019-07-10 08:02:51	10/07/2019	08:02:51	1038.74	6215396	6215396_20190704_221003_20190715_114503
6215396_rec17072019.csv	2019-07-10 08:02:52	10/07/2019	08:02:52	1038.91	6215396	6215396_20190704_221003_20190715_114503
6215396_rec17072019.csv	2019-07-10 08:02:53	10/07/2019	08:02:53	1039.46	6215396	6215396_20190704_221003_20190715_114503
6215396_rec17072019.csv	2019-07-10 08:02:54	10/07/2019	08:02:54	1039.61	6215396	6215396_20190704_221003_20190715_114503
6215396_rec17072019.csv	2019-07-10 08:02:55	10/07/2019	08:02:55	1039.4	6215396	6215396_20190704_221003_20190715_114503
6215396_rec17072019.csv	2019-07-10 08:02:56	10/07/2019	08:02:56	1039.29	6215396	6215396_20190704_221003_20190715_114503
6215396_rec17072019.csv	2019-07-10 08:02:57	10/07/2019	08:02:57	1039.33	6215396	6215396_20190704_221003_20190715_114503
6215396_rec17072019.csv	2019-07-10 08:02:58	10/07/2019	08:02:58	1039.07	6215396	6215396_20190704_221003_20190715_114503
6215396_rec17072019.csv	2019-07-10 08:02:59	10/07/2019	08:02:59	1039.55	6215396	6215396_20190704_221003_20190715_114503
6215396_rec17072019.csv	2019-07-10 08:03:00	10/07/2019	08:03:00	1039.35	6215396	6215396_20190704_221003_20190715_114503
6215396_rec17072019.csv	2019-07-10 08:03:01	10/07/2019	08:03:01	1039.33	6215396	6215396_20190704_221003_20190715_114503
6215396_rec17072019.csv	2019-07-10 08:03:02	10/07/2019	08:03:02	1039.22	6215396	6215396_20190704_221003_20190715_114503
6215396_rec17072019.csv	2019-07-10 08:03:03	10/07/2019	08:03:03	1038.67	6215396	6215396_20190704_221003_20190715_114503
6215396_rec17072019.csv	2019-07-10 08:03:04	10/07/2019	08:03:04	1039.48	6215396	6215396_20190704_221003_20190715_114503
6215396_rec17072019.csv	2019-07-10 08:03:05	10/07/2019	08:03:05	1040.16	6215396	6215396_20190704_221003_20190715_114503
6215396_rec17072019.csv	2019-07-10 08:03:06	10/07/2019	08:03:06	1039.71	6215396	6215396_20190704_221003_20190715_114503
6215396_rec17072019.csv	2019-07-10 08:03:07	10/07/2019	08:03:07	1040.25	6215396	6215396_20190704_221003_20190715_114503
6215396_rec17072019.csv	2019-07-10 08:03:08	10/07/2019	08:03:08	1039.07	6215396	6215396_20190704_221003_20190715_114503
6215396_rec17072019.csv	2019-07-10 08:03:09	10/07/2019	08:03:09	1040.35	6215396	6215396_20190704_221003_20190715_114503
6215396_rec17072019.csv	2019-07-10 08:03:10	10/07/2019	08:03:10	1037.83	6215396	6215396_20190704_221003_20190715_114503
6215396_rec17072019.csv	2019-07-10 08:03:11	10/07/2019	08:03:11	1039.92	6215396	6215396_20190704_221003_20190715_114503
6215396_rec17072019.csv	2019-07-10 08:03:12	10/07/2019	08:03:12	1039.92	6215396	6215396_20190704_221003_20190715_114503
6215396_rec17072019.csv	2019-07-10 08:03:13	10/07/2019	08:03:13	1039.17	6215396	6215396_20190704_221003_20190715_114503
6215396_rec17072019.csv	2019-07-10 08:03:14	10/07/2019	08:03:14	1040.17	6215396	6215396_20190704_221003_20190715_114503
6215396_rec17072019.csv	2019-07-10 08:03:15	10/07/2019	08:03:15	1039.85	6215396	6215396_20190704_221003_20190715_114503
6215396_rec17072019.csv	2019-07-10 08:03:16	10/07/2019	08:03:16	1038.66	6215396	6215396_20190704_221003_20190715_114503
6215396_rec17072019.csv	2019-07-10 08:03:17	10/07/2019	08:03:17	1037.05	6215396	6215396_20190704_221003_20190715_114503
6215396_rec17072019.csv	2019-07-10 08:03:18	10/07/2019	08:03:18	1038.7	6215396	6215396_20190704_221003_20190715_114503
6215396_rec17072019.csv	2019-07-10 08:03:19	10/07/2019	08:03:19	1038.85	6215396	6215396_20190704_221003_20190715_114503
6215396_rec17072019.csv	2019-07-10 08:03:20	10/07/2019	08:03:20	1039.18	6215396	6215396_20190704_221003_20190715_114503
6215396_rec17072019.csv	2019-07-10 08:03:21	10/07/2019	08:03:21	1038.78	6215396	6215396_20190704_221003_20190715_114503
6215396_rec17072019.csv	2019-07-10 08:03:22	10/07/2019	08:03:22	1039.99	6215396	6215396_20190704_221003_20190715_114503
6215396_rec17072019.csv	2019-07-10 08:03:23	10/07/2019	08:03:23	1039.04	6215396	6215396_20190704_221003_20190715_114503
6215396_rec17072019.csv	2019-07-10 08:03:24	10/07/2019	08:03:24	1038.55	6215396	6215396_20190704_221003_20190715_114503
6215396_rec17072019.csv	2019-07-10 08:03:25	10/07/2019	08:03:25	1038.75	6215396	6215396_20190704_221003_20190715_114503
6215396_rec17072019.csv	2019-07-10 08:03:26	10/07/2019	08:03:26	1038.85	6215396	6215396_20190704_221003_20190715_114503
6215396_rec17072019.csv	2019-07-10 08:03:27	10/07/2019	08:03:27	1039.35	6215396	6215396_20190704_221003_20190715_114503
6215396_rec17072019.csv	2019-07-10 08:03:28	10/07/2019	08:03:28	1039.24	6215396	6215396_20190704_221003_20190715_114503
6215396_rec17072019.csv	2019-07-10 08:03:29	10/07/2019	08:03:29	1038.38	6215396	6215396_20190704_221003_20190715_114503
6215396_rec17072019.csv	2019-07-10 08:03:30	10/07/2019	08:03:30	1039.28	6215396	6215396_20190704_221003_20190715_114503
6215396_rec17072019.csv	2019-07-10 08:03:31	10/07/2019	08:03:31	1039.59	6215396	6215396_20190704_221003_20190715_114503
6215396_rec17072019.csv	2019-07-10 08:03:32	10/07/2019	08:03:32	1038.48	6215396	6215396_20190704_221003_20190715_114503
6215396_rec17072019.csv	2019-07-10 08:03:33	10/07/2019	08:03:33	1039.36	6215396	6215396_20190704_221003_20190715_114503
6215396_rec17072019.csv	2019-07-10 08:03:34	10/07/2019	08:03:34	1039.54	6215396	6215396_20190704_221003_20190715_114503
6215396_rec17072019.csv	2019-07-10 08:03:35	10/07/2019	08:03:35	1039.09	6215396	6215396_20190704_221003_20190715_114503
6215396_rec17072019.csv	2019-07-10 08:03:36	10/07/2019	08:03:36	1039.24	6215396	6215396_20190704_221003_20190715_114503
6215396_rec17072019.csv	2019-07-10 08:03:37	10/07/2019	08:03:37	1039.58	6215396	6215396_20190704_221003_20190715_114503
6215396_rec17072019.csv	2019-07-10 08:03:38	10/07/2019	08:03:38	1039.55	6215396	6215396_20190704_221003_20190715_114503
6215396_rec17072019.csv	2019-07-10 08:03:39	10/07/2019	08:03:39	1039.24	6215396	6215396_20190704_221003_20190715_114503
6215396_rec17072019.csv	2019-07-10 08:03:40	10/07/2019	08:03:40	1038.98	6215396	6215396_20190704_221003_20190715_114503
6215396_rec17072019.csv	2019-07-10 08:03:41	10/07/2019	08:03:41	1039.17	6215396	6215396_20190704_221003_20190715_114503
6215396_rec17072019.csv	2019-07-10 08:03:42	10/07/2019	08:03:42	1038.98	6215396	6215396_20190704_221003_20190715_114503
6215396_rec17072019.csv	2019-07-10 08:03:43	10/07/2019	08:03:43	1039.5	6215396	6215396_20190704_221003_20190715_114503
6215396_rec17072019.csv	2019-07-10 08:03:44	10/07/2019	08:03:44	1039.52	6215396	6215396_20190704_221003_20190715_114503
6215396_rec17072019.csv	2019-07-10 08:03:45	10/07/2019	08:03:45	1039.69	6215396	6215396_20190704_221003_20190715_114503
6215396_rec17072019.csv	2019-07-10 08:03:46	10/07/2019	08:03:46	1038.81	6215396	6215396_20190704_221003_20190715_114503
6215396_rec17072019.csv	2019-07-10 08:03:47	10/07/2019	08:03:47	1039.29	6215396	6215396_20190704_221003_20190715_114503
6215396_rec17072019.csv	2019-07-10 08:03:48	10/07/2019	08:03:48	1039.86	6215396	6215396_20190704_221003_20190715_114503
6215396_rec17072019.csv	2019-07-10 08:03:49	10/07/2019	08:03:49	1040.02	6215396	6215396_20190704_221003_20190715_114503
6215396_rec17072019.csv	2019-07-10 08:03:50	10/07/2019	08:03:50	1039.8	6215396	6215396_20190704_221003_20190715_114503
6215396_rec17072019.csv	2019-07-10 08:03:51	10/07/2019	08:03:51	1039.59	6215396	6215396_20190704_221003_20190715_114503
6215396_rec17072019.csv	2019-07-10 08:03:52	10/07/2019	08:03:52	1038.67	6215396	6215396_20190704_221003_20190715_114503
6215396_rec17072019.csv	2019-07-10 08:03:53	10/07/2019	08:03:53	1038.89	6215396	6215396_20190704_221003_20190715_114503
6215396_rec17072019.csv	2019-07-10 08:03:54	10/07/2019	08:03:54	1039.33	6215396	6215396_20190704_221003_20190715_114503
6215396_rec17072019.csv	2019-07-10 08:03:55	10/07/2019	08:03:55	1039.06	6215396	6215396_20190704_221003_20190715_114503
6215396_rec17072019.csv	2019-07-10 08:03:56	10/07/2019	08:03:56	1040.13	6215396	6215396_20190704_221003_20190715_114503
6215396_rec17072019.csv	2019-07-10 08:03:57	10/07/2019	08:03:57	1039.47	6215396	6215396_20190704_221003_20190715_114503
6215396_rec17072019.csv	2019-07-10 08:03:58	10/07/2019	08:03:58	1039.57	6215396	6215396_20190704_221003_20190715_114503
6215396_rec17072019.csv	2019-07-10 08:03:59	10/07/2019	08:03:59	1039.25	6215396	6215396_20190704_221003_20190715_114503
6215396_rec17072019.csv	2019-07-10 08:04:00	10/07/2019	08:04:00	1039.99	6215396	6215396_20190704_221003_20190715_114503
6215396_rec17072019.csv	2019-07-10 08:04:01	10/07/2019	08:04:01	1039.3	6215396	6215396_20190704_221003_20190715_114503
6215396_rec17072019.csv	2019-07-10 08:04:02	10/07/2019	08:04:02	1038.88	6215396	6215396_20190704_221003_20190715_114503
6215396_rec17072019.csv	2019-07-10 08:04:03	10/07/2019	08:04:03	1039.47	6215396	6215396_20190704_221003_20190715_114503
6215396_rec17072019.csv	2019-07-10 08:04:04	10/07/2019	08:04:04	1039.67	6215396	6215396_20190704_221003_20190715_114503
6215396_rec17072019.csv	2019-07-10 08:04:05	10/07/2019	08:04:05	1039.46	6215396	6215396_20190704_221003_20190715_114503
6215396_rec17072019.csv	2019-07-10 08:04:06	10/07/2019	08:04:06	1039.3	6215396	6215396_20190704_221003_20190715_114503
6215396_rec17072019.csv	2019-07-10 08:04:07	10/07/2019	08:04:07	1039.59	6215396	6215396_20190704_221003_20190715_114503
6215396_rec17072019.csv	2019-07-10 08:04:08	10/07/2019	08:04:08	1038.46	6215396	6215396_20190704_221003_20190715_114503
6215396_rec17072019.csv	2019-07-10 08:04:09	10/07/2019	08:04:09	1039.4	6215396	6215396_20190704_221003_20190715_114503
6215396_rec17072019.csv	2019-07-10 08:04:10	10/07/2019	08:04:10	1039.02	6215396	6215396_20190704_221003_20190715_114503
6215396_rec17072019.csv	2019-07-10 08:04:11	10/07/2019	08:04:11	1039.25	6215396	6215396_20190704_221003_20190715_114503
6215396_rec17072019.csv	2019-07-10 08:04:12	10/07/2019	08:04:12	1039.09	6215396	6215396_20190704_221003_20190715_114503
6215396_rec17072019.csv	2019-07-10 08:04:13	10/07/2019	08:04:13	1039.14	6215396	6215396_20190704_221003_20190715_114503
6215396_rec17072019.csv	2019-07-10 08:04:14	10/07/2019	08:04:14	1038.84	6215396	6215396_20190704_221003_20190715_114503
6215396_rec17072019.csv	2019-07-10 08:04:15	10/07/2019	08:04:15	1040.16	6215396	6215396_20190704_221003_20190715_114503
6215396_rec17072019.csv	2019-07-10 08:04:16	10/07/2019	08:04:16	1039.08	6215396	6215396_20190704_221003_20190715_114503
6215396_rec17072019.csv	2019-07-10 08:04:17	10/07/2019	08:04:17	1039.57	6215396	6215396_20190704_221003_20190715_114503
6215396_rec17072019.csv	2019-07-10 08:04:18	10/07/2019	08:04:18	1038.87	6215396	6215396_20190704_221003_20190715_114503
6215396_rec17072019.csv	2019-07-10 08:04:19	10/07/2019	08:04:19	1038.53	6215396	6215396_20190704_221003_20190715_114503
6215396_rec17072019.csv	2019-07-10 08:04:20	10/07/2019	08:04:20	1039.07	6215396	6215396_20190704_221003_20190715_114503
6215396_rec17072019.csv	2019-07-10 08:04:21	10/07/2019	08:04:21	1039.72	6215396	6215396_20190704_221003_20190715_114503
6215396_rec17072019.csv	2019-07-10 08:04:22	10/07/2019	08:04:22	1039.5	6215396	6215396_20190704_221003_20190715_114503
6215396_rec17072019.csv	2019-07-10 08:04:23	10/07/2019	08:04:23	1039.1	6215396	6215396_20190704_221003_20190715_114503
6215396_rec17072019.csv	2019-07-10 08:04:24	10/07/2019	08:04:24	1038.4	6215396	6215396_20190704_221003_20190715_114503
6215396_rec17072019.csv	2019-07-10 08:04:25	10/07/2019	08:04:25	1038.92	6215396	6215396_20190704_221003_20190715_114503
6215396_rec17072019.csv	2019-07-10 08:04:26	10/07/2019	08:04:26	1038.61	6215396	6215396_20190704_221003_20190715_114503
6215396_rec17072019.csv	2019-07-10 08:04:27	10/07/2019	08:04:27	1039.76	6215396	6215396_20190704_221003_20190715_114503
6215396_rec17072019.csv	2019-07-10 08:04:28	10/07/2019	08:04:28	1038.66	6215396	6215396_20190704_221003_20190715_114503
6215396_rec17072019.csv	2019-07-10 08:04:29	10/07/2019	08:04:29	1039.14	6215396	6215396_20190704_221003_20190715_114503
6215396_rec17072019.csv	2019-07-10 08:04:30	10/07/2019	08:04:30	1038.64	6215396	6215396_20190704_221003_20190715_114503
6215396_rec17072019.csv	2019-07-10 08:04:31	10/07/2019	08:04:31	1039.38	6215396	6215396_20190704_221003_20190715_114503
6215396_rec17072019.csv	2019-07-10 08:04:32	10/07/2019	08:04:32	1038.59	6215396	6215396_20190704_221003_20190715_114503
6215396_rec17072019.csv	2019-07-10 08:04:33	10/07/2019	08:04:33	1039.29	6215396	6215396_20190704_221003_20190715_114503
6215396_rec17072019.csv	2019-07-10 08:04:34	10/07/2019	08:04:34	1039.03	6215396	6215396_20190704_221003_20190715_114503
6215396_rec17072019.csv	2019-07-10 08:04:35	10/07/2019	08:04:35	1039.02	6215396	6215396_20190704_221003_20190715_114503
6215396_rec17072019.csv	2019-07-10 08:04:36	10/07/2019	08:04:36	1038.78	6215396	6215396_20190704_221003_20190715_114503
6215396_rec17072019.csv	2019-07-10 08:04:37	10/07/2019	08:04:37	1038.69	6215396	6215396_20190704_221003_20190715_114503
6215396_rec17072019.csv	2019-07-10 08:04:38	10/07/2019	08:04:38	1039.8	6215396	6215396_20190704_221003_20190715_114503
6215396_rec17072019.csv	2019-07-10 08:04:39	10/07/2019	08:04:39	1039.19	6215396	6215396_20190704_221003_20190715_114503
6215396_rec17072019.csv	2019-07-10 08:04:40	10/07/2019	08:04:40	1038.91	6215396	6215396_20190704_221003_20190715_114503
6215396_rec17072019.csv	2019-07-10 08:04:41	10/07/2019	08:04:41	1038.53	6215396	6215396_20190704_221003_20190715_114503
6215396_rec17072019.csv	2019-07-10 08:04:42	10/07/2019	08:04:42	1039.45	6215396	6215396_20190704_221003_20190715_114503
6215396_rec17072019.csv	2019-07-10 08:04:43	10/07/2019	08:04:43	1039.41	6215396	6215396_20190704_221003_20190715_114503
6215396_rec17072019.csv	2019-07-10 08:04:44	10/07/2019	08:04:44	1039.21	6215396	6215396_20190704_221003_20190715_114503
6215396_rec17072019.csv	2019-07-10 08:04:45	10/07/2019	08:04:45	1038.87	6215396	6215396_20190704_221003_20190715_114503
6215396_rec17072019.csv	2019-07-10 08:04:46	10/07/2019	08:04:46	1039.5	6215396	6215396_20190704_221003_20190715_114503
6215396_rec17072019.csv	2019-07-10 08:04:47	10/07/2019	08:04:47	1038.9	6215396	6215396_20190704_221003_20190715_114503
6215396_rec17072019.csv	2019-07-10 08:04:48	10/07/2019	08:04:48	1038.63	6215396	6215396_20190704_221003_20190715_114503
6215396_rec17072019.csv	2019-07-10 08:04:49	10/07/2019	08:04:49	1038.08	6215396	6215396_20190704_221003_20190715_114503
6215396_rec17072019.csv	2019-07-10 08:04:50	10/07/2019	08:04:50	1038.89	6215396	6215396_20190704_221003_20190715_114503
6215396_rec17072019.csv	2019-07-10 08:04:51	10/07/2019	08:04:51	1039.02	6215396	6215396_20190704_221003_20190715_114503
6215396_rec17072019.csv	2019-07-10 08:04:52	10/07/2019	08:04:52	1039.25	6215396	6215396_20190704_221003_20190715_114503
6215396_rec17072019.csv	2019-07-10 08:04:53	10/07/2019	08:04:53	1038.34	6215396	6215396_20190704_221003_20190715_114503
6215396_rec17072019.csv	2019-07-10 08:04:54	10/07/2019	08:04:54	1038.57	6215396	6215396_20190704_221003_20190715_114503
6215396_rec17072019.csv	2019-07-10 08:04:55	10/07/2019	08:04:55	1038.34	6215396	6215396_20190704_221003_20190715_114503
6215396_rec17072019.csv	2019-07-10 08:04:56	10/07/2019	08:04:56	1038.9	6215396	6215396_20190704_221003_20190715_114503
6215396_rec17072019.csv	2019-07-10 08:04:57	10/07/2019	08:04:57	1038.97	6215396	6215396_20190704_221003_20190715_114503
6215396_rec17072019.csv	2019-07-10 08:04:58	10/07/2019	08:04:58	1039.33	6215396	6215396_20190704_221003_20190715_114503
6215396_rec17072019.csv	2019-07-10 08:04:59	10/07/2019	08:04:59	1039.64	6215396	6215396_20190704_221003_20190715_114503
6215396_rec17072019.csv	2019-07-10 08:05:00	10/07/2019	08:05:00	1040.23	6215396	6215396_20190704_221003_20190715_114503
6215396_rec17072019.csv	2019-07-10 08:05:01	10/07/2019	08:05:01	1038.66	6215396	6215396_20190704_221003_20190715_114503
6215396_rec17072019.csv	2019-07-10 08:05:02	10/07/2019	08:05:02	1039.12	6215396	6215396_20190704_221003_20190715_114503
6215396_rec17072019.csv	2019-07-10 08:05:03	10/07/2019	08:05:03	1039.64	6215396	6215396_20190704_221003_20190715_114503
6215396_rec17072019.csv	2019-07-10 08:05:04	10/07/2019	08:05:04	1038.93	6215396	6215396_20190704_221003_20190715_114503
6215396_rec17072019.csv	2019-07-10 08:05:05	10/07/2019	08:05:05	1039.33	6215396	6215396_20190704_221003_20190715_114503
6215396_rec17072019.csv	2019-07-10 08:05:06	10/07/2019	08:05:06	1039.28	6215396	6215396_20190704_221003_20190715_114503
6215396_rec17072019.csv	2019-07-10 08:05:07	10/07/2019	08:05:07	1039.54	6215396	6215396_20190704_221003_20190715_114503
6215396_rec17072019.csv	2019-07-10 08:05:08	10/07/2019	08:05:08	1039.09	6215396	6215396_20190704_221003_20190715_114503
6215396_rec17072019.csv	2019-07-10 08:05:09	10/07/2019	08:05:09	1039.07	6215396	6215396_20190704_221003_20190715_114503
6215396_rec17072019.csv	2019-07-10 08:05:10	10/07/2019	08:05:10	1039.24	6215396	6215396_20190704_221003_20190715_114503
6215396_rec17072019.csv	2019-07-10 08:05:11	10/07/2019	08:05:11	1039.55	6215396	6215396_20190704_221003_20190715_114503
6215396_rec17072019.csv	2019-07-10 08:05:12	10/07/2019	08:05:12	1039.33	6215396	6215396_20190704_221003_20190715_114503
6215396_rec17072019.csv	2019-07-10 08:05:13	10/07/2019	08:05:13	1039.4	6215396	6215396_20190704_221003_20190715_114503
6215396_rec17072019.csv	2019-07-10 08:05:14	10/07/2019	08:05:14	1038.94	6215396	6215396_20190704_221003_20190715_114503
6215396_rec17072019.csv	2019-07-10 08:05:15	10/07/2019	08:05:15	1038.9	6215396	6215396_20190704_221003_20190715_114503
6215396_rec17072019.csv	2019-07-10 08:05:16	10/07/2019	08:05:16	1038.7	6215396	6215396_20190704_221003_20190715_114503
6215396_rec17072019.csv	2019-07-10 08:05:17	10/07/2019	08:05:17	1039.23	6215396	6215396_20190704_221003_20190715_114503
6215396_rec17072019.csv	2019-07-10 08:05:18	10/07/2019	08:05:18	1039.17	6215396	6215396_20190704_221003_20190715_114503
6215396_rec17072019.csv	2019-07-10 08:05:19	10/07/2019	08:05:19	1039.65	6215396	6215396_20190704_221003_20190715_114503
6215396_rec17072019.csv	2019-07-10 08:05:20	10/07/2019	08:05:20	1038.63	6215396	6215396_20190704_221003_20190715_114503
6215396_rec17072019.csv	2019-07-10 08:05:21	10/07/2019	08:05:21	1038.79	6215396	6215396_20190704_221003_20190715_114503
6215396_rec17072019.csv	2019-07-10 08:05:22	10/07/2019	08:05:22	1038.66	6215396	6215396_20190704_221003_20190715_114503
6215396_rec17072019.csv	2019-07-10 08:05:23	10/07/2019	08:05:23	1039.13	6215396	6215396_20190704_221003_20190715_114503
6215396_rec17072019.csv	2019-07-10 08:05:24	10/07/2019	08:05:24	1039.19	6215396	6215396_20190704_221003_20190715_114503
6215396_rec17072019.csv	2019-07-10 08:05:25	10/07/2019	08:05:25	1039.52	6215396	6215396_20190704_221003_20190715_114503
6215396_rec17072019.csv	2019-07-10 08:05:26	10/07/2019	08:05:26	1039.76	6215396	6215396_20190704_221003_20190715_114503
6215396_rec17072019.csv	2019-07-10 08:05:27	10/07/2019	08:05:27	1040.89	6215396	6215396_20190704_221003_20190715_114503
6215396_rec17072019.csv	2019-07-10 08:05:28	10/07/2019	08:05:28	1036.03	6215396	6215396_20190704_221003_20190715_114503
6215396_rec17072019.csv	2019-07-10 08:05:29	10/07/2019	08:05:29	1037.57	6215396	6215396_20190704_221003_20190715_114503
6215396_rec17072019.csv	2019-07-10 08:05:30	10/07/2019	08:05:30	1039.17	6215396	6215396_20190704_221003_20190715_114503
6215396_rec17072019.csv	2019-07-10 08:05:31	10/07/2019	08:05:31	1038.99	6215396	6215396_20190704_221003_20190715_114503
6215396_rec17072019.csv	2019-07-10 08:05:32	10/07/2019	08:05:32	1039.01	6215396	6215396_20190704_221003_20190715_114503
6215396_rec17072019.csv	2019-07-10 08:05:33	10/07/2019	08:05:33	1038.8	6215396	6215396_20190704_221003_20190715_114503
6215396_rec17072019.csv	2019-07-10 08:05:34	10/07/2019	08:05:34	1038.58	6215396	6215396_20190704_221003_20190715_114503
6215396_rec17072019.csv	2019-07-10 08:05:35	10/07/2019	08:05:35	1038.78	6215396	6215396_20190704_221003_20190715_114503
6215396_rec17072019.csv	2019-07-10 08:05:36	10/07/2019	08:05:36	1038.67	6215396	6215396_20190704_221003_20190715_114503
6215396_rec17072019.csv	2019-07-10 08:05:37	10/07/2019	08:05:37	1039.58	6215396	6215396_20190704_221003_20190715_114503
6215396_rec17072019.csv	2019-07-10 08:05:38	10/07/2019	08:05:38	1039.67	6215396	6215396_20190704_221003_20190715_114503
6215396_rec17072019.csv	2019-07-10 08:05:39	10/07/2019	08:05:39	1039.59	6215396	6215396_20190704_221003_20190715_114503
6215396_rec17072019.csv	2019-07-10 08:05:40	10/07/2019	08:05:40	1039.48	6215396	6215396_20190704_221003_20190715_114503
6215396_rec17072019.csv	2019-07-10 08:05:41	10/07/2019	08:05:41	1039.5	6215396	6215396_20190704_221003_20190715_114503
6215396_rec17072019.csv	2019-07-10 08:05:42	10/07/2019	08:05:42	1039.88	6215396	6215396_20190704_221003_20190715_114503
6215396_rec17072019.csv	2019-07-10 08:05:43	10/07/2019	08:05:43	1039.68	6215396	6215396_20190704_221003_20190715_114503
6215396_rec17072019.csv	2019-07-10 08:05:44	10/07/2019	08:05:44	1039.12	6215396	6215396_20190704_221003_20190715_114503
6215396_rec17072019.csv	2019-07-10 08:05:45	10/07/2019	08:05:45	1039	6215396	6215396_20190704_221003_20190715_114503
6215396_rec17072019.csv	2019-07-10 08:05:46	10/07/2019	08:05:46	1039.47	6215396	6215396_20190704_221003_20190715_114503
6215396_rec17072019.csv	2019-07-10 08:05:47	10/07/2019	08:05:47	1039.12	6215396	6215396_20190704_221003_20190715_114503
6215396_rec17072019.csv	2019-07-10 08:05:48	10/07/2019	08:05:48	1040.04	6215396	6215396_20190704_221003_20190715_114503
6215396_rec17072019.csv	2019-07-10 08:05:49	10/07/2019	08:05:49	1039.43	6215396	6215396_20190704_221003_20190715_114503
6215396_rec17072019.csv	2019-07-10 08:05:50	10/07/2019	08:05:50	1038.87	6215396	6215396_20190704_221003_20190715_114503
6215396_rec17072019.csv	2019-07-10 08:05:51	10/07/2019	08:05:51	1039.08	6215396	6215396_20190704_221003_20190715_114503
6215396_rec17072019.csv	2019-07-10 08:05:52	10/07/2019	08:05:52	1038.93	6215396	6215396_20190704_221003_20190715_114503
6215396_rec17072019.csv	2019-07-10 08:05:53	10/07/2019	08:05:53	1038.68	6215396	6215396_20190704_221003_20190715_114503
6215396_rec17072019.csv	2019-07-10 08:05:54	10/07/2019	08:05:54	1039.15	6215396	6215396_20190704_221003_20190715_114503
6215396_rec17072019.csv	2019-07-10 08:05:55	10/07/2019	08:05:55	1038.84	6215396	6215396_20190704_221003_20190715_114503
6215396_rec17072019.csv	2019-07-10 08:05:56	10/07/2019	08:05:56	1040.12	6215396	6215396_20190704_221003_20190715_114503
6215396_rec17072019.csv	2019-07-10 08:05:57	10/07/2019	08:05:57	1039.26	6215396	6215396_20190704_221003_20190715_114503
6215396_rec17072019.csv	2019-07-10 08:05:58	10/07/2019	08:05:58	1040.19	6215396	6215396_20190704_221003_20190715_114503
6215396_rec17072019.csv	2019-07-10 08:05:59	10/07/2019	08:05:59	1037.86	6215396	6215396_20190704_221003_20190715_114503
6215396_rec17072019.csv	2019-07-10 08:06:00	10/07/2019	08:06:00	1036.19	6215396	6215396_20190704_221003_20190715_114503
6215396_rec17072019.csv	2019-07-10 08:06:01	10/07/2019	08:06:01	1038.4	6215396	6215396_20190704_221003_20190715_114503
6215396_rec17072019.csv	2019-07-10 08:06:02	10/07/2019	08:06:02	1040.02	6215396	6215396_20190704_221003_20190715_114503
6215396_rec17072019.csv	2019-07-10 08:06:03	10/07/2019	08:06:03	1040.23	6215396	6215396_20190704_221003_20190715_114503
6215396_rec17072019.csv	2019-07-10 08:06:04	10/07/2019	08:06:04	1038.98	6215396	6215396_20190704_221003_20190715_114503
6215396_rec17072019.csv	2019-07-10 08:06:05	10/07/2019	08:06:05	1039.64	6215396	6215396_20190704_221003_20190715_114503
6215396_rec17072019.csv	2019-07-10 08:06:06	10/07/2019	08:06:06	1040.08	6215396	6215396_20190704_221003_20190715_114503
6215396_rec17072019.csv	2019-07-10 08:06:07	10/07/2019	08:06:07	1037.55	6215396	6215396_20190704_221003_20190715_114503
6215396_rec17072019.csv	2019-07-10 08:06:08	10/07/2019	08:06:08	1037.31	6215396	6215396_20190704_221003_20190715_114503
6215396_rec17072019.csv	2019-07-10 08:06:09	10/07/2019	08:06:09	1038.92	6215396	6215396_20190704_221003_20190715_114503
6215396_rec17072019.csv	2019-07-10 08:06:10	10/07/2019	08:06:10	1037.26	6215396	6215396_20190704_221003_20190715_114503
6215396_rec17072019.csv	2019-07-10 08:06:11	10/07/2019	08:06:11	1038.53	6215396	6215396_20190704_221003_20190715_114503
6215396_rec17072019.csv	2019-07-10 08:06:12	10/07/2019	08:06:12	1039.27	6215396	6215396_20190704_221003_20190715_114503
6215396_rec17072019.csv	2019-07-10 08:06:13	10/07/2019	08:06:13	1040.01	6215396	6215396_20190704_221003_20190715_114503
6215396_rec17072019.csv	2019-07-10 08:06:14	10/07/2019	08:06:14	1040.11	6215396	6215396_20190704_221003_20190715_114503
6215396_rec17072019.csv	2019-07-10 08:06:15	10/07/2019	08:06:15	1039.93	6215396	6215396_20190704_221003_20190715_114503
6215396_rec17072019.csv	2019-07-10 08:06:16	10/07/2019	08:06:16	1038.94	6215396	6215396_20190704_221003_20190715_114503
6215396_rec17072019.csv	2019-07-10 08:06:17	10/07/2019	08:06:17	1039	6215396	6215396_20190704_221003_20190715_114503
6215396_rec17072019.csv	2019-07-10 08:06:18	10/07/2019	08:06:18	1038.9	6215396	6215396_20190704_221003_20190715_114503
6215396_rec17072019.csv	2019-07-10 08:06:19	10/07/2019	08:06:19	1039.16	6215396	6215396_20190704_221003_20190715_114503
6215396_rec17072019.csv	2019-07-10 08:06:20	10/07/2019	08:06:20	1039.14	6215396	6215396_20190704_221003_20190715_114503
6215396_rec17072019.csv	2019-07-10 08:06:21	10/07/2019	08:06:21	1039.46	6215396	6215396_20190704_221003_20190715_114503
6215396_rec17072019.csv	2019-07-10 08:06:22	10/07/2019	08:06:22	1039.7	6215396	6215396_20190704_221003_20190715_114503
6215396_rec17072019.csv	2019-07-10 08:06:23	10/07/2019	08:06:23	1039.06	6215396	6215396_20190704_221003_20190715_114503
6215396_rec17072019.csv	2019-07-10 08:06:24	10/07/2019	08:06:24	1039.92	6215396	6215396_20190704_221003_20190715_114503
6215396_rec17072019.csv	2019-07-10 08:06:25	10/07/2019	08:06:25	1040.1	6215396	6215396_20190704_221003_20190715_114503
6215396_rec17072019.csv	2019-07-10 08:06:26	10/07/2019	08:06:26	1039.61	6215396	6215396_20190704_221003_20190715_114503
6215396_rec17072019.csv	2019-07-10 08:06:27	10/07/2019	08:06:27	1038.89	6215396	6215396_20190704_221003_20190715_114503
6215396_rec17072019.csv	2019-07-10 08:06:28	10/07/2019	08:06:28	1037.59	6215396	6215396_20190704_221003_20190715_114503
6215396_rec17072019.csv	2019-07-10 08:06:29	10/07/2019	08:06:29	1038.96	6215396	6215396_20190704_221003_20190715_114503
6215396_rec17072019.csv	2019-07-10 08:06:30	10/07/2019	08:06:30	1037.1	6215396	6215396_20190704_221003_20190715_114503
6215396_rec17072019.csv	2019-07-10 08:06:31	10/07/2019	08:06:31	1034.96	6215396	6215396_20190704_221003_20190715_114503
6215396_rec17072019.csv	2019-07-10 08:06:32	10/07/2019	08:06:32	1035.7	6215396	6215396_20190704_221003_20190715_114503
6215396_rec17072019.csv	2019-07-10 08:06:33	10/07/2019	08:06:33	1037.65	6215396	6215396_20190704_221003_20190715_114503
6215396_rec17072019.csv	2019-07-10 08:06:34	10/07/2019	08:06:34	1037.15	6215396	6215396_20190704_221003_20190715_114503
6215396_rec17072019.csv	2019-07-10 08:06:35	10/07/2019	08:06:35	1038.31	6215396	6215396_20190704_221003_20190715_114503
6215396_rec17072019.csv	2019-07-10 08:06:36	10/07/2019	08:06:36	1037.93	6215396	6215396_20190704_221003_20190715_114503
6215396_rec17072019.csv	2019-07-10 08:06:37	10/07/2019	08:06:37	1036.36	6215396	6215396_20190704_221003_20190715_114503
6215396_rec17072019.csv	2019-07-10 08:06:38	10/07/2019	08:06:38	1035.61	6215396	6215396_20190704_221003_20190715_114503
6215396_rec17072019.csv	2019-07-10 08:06:39	10/07/2019	08:06:39	1034.38	6215396	6215396_20190704_221003_20190715_114503
6215396_rec17072019.csv	2019-07-10 08:06:40	10/07/2019	08:06:40	1035.41	6215396	6215396_20190704_221003_20190715_114503
6215396_rec17072019.csv	2019-07-10 08:06:41	10/07/2019	08:06:41	1034.96	6215396	6215396_20190704_221003_20190715_114503
6215396_rec17072019.csv	2019-07-10 08:06:42	10/07/2019	08:06:42	1035.53	6215396	6215396_20190704_221003_20190715_114503
6215396_rec17072019.csv	2019-07-10 08:06:43	10/07/2019	08:06:43	1039.51	6215396	6215396_20190704_221003_20190715_114503
6215396_rec17072019.csv	2019-07-10 08:06:44	10/07/2019	08:06:44	1038.98	6215396	6215396_20190704_221003_20190715_114503
6215396_rec17072019.csv	2019-07-10 08:06:45	10/07/2019	08:06:45	1039.78	6215396	6215396_20190704_221003_20190715_114503
6215396_rec17072019.csv	2019-07-10 08:06:46	10/07/2019	08:06:46	1039.48	6215396	6215396_20190704_221003_20190715_114503
6215396_rec17072019.csv	2019-07-10 08:06:47	10/07/2019	08:06:47	1039.34	6215396	6215396_20190704_221003_20190715_114503
6215396_rec17072019.csv	2019-07-10 08:06:48	10/07/2019	08:06:48	1039.58	6215396	6215396_20190704_221003_20190715_114503
6215396_rec17072019.csv	2019-07-10 08:06:49	10/07/2019	08:06:49	1039.06	6215396	6215396_20190704_221003_20190715_114503
6215396_rec17072019.csv	2019-07-10 08:06:50	10/07/2019	08:06:50	1039.24	6215396	6215396_20190704_221003_20190715_114503
6215396_rec17072019.csv	2019-07-10 08:06:51	10/07/2019	08:06:51	1037.01	6215396	6215396_20190704_221003_20190715_114503
6215396_rec17072019.csv	2019-07-10 08:06:52	10/07/2019	08:06:52	1039.3	6215396	6215396_20190704_221003_20190715_114503
6215396_rec17072019.csv	2019-07-10 08:06:53	10/07/2019	08:06:53	1039.54	6215396	6215396_20190704_221003_20190715_114503
6215396_rec17072019.csv	2019-07-10 08:06:54	10/07/2019	08:06:54	1040.07	6215396	6215396_20190704_221003_20190715_114503
6215396_rec17072019.csv	2019-07-10 08:06:55	10/07/2019	08:06:55	1039.26	6215396	6215396_20190704_221003_20190715_114503
6215396_rec17072019.csv	2019-07-10 08:06:56	10/07/2019	08:06:56	1039.65	6215396	6215396_20190704_221003_20190715_114503
6215396_rec17072019.csv	2019-07-10 08:06:57	10/07/2019	08:06:57	1039.46	6215396	6215396_20190704_221003_20190715_114503
6215396_rec17072019.csv	2019-07-10 08:06:58	10/07/2019	08:06:58	1039.63	6215396	6215396_20190704_221003_20190715_114503
6215396_rec17072019.csv	2019-07-10 08:06:59	10/07/2019	08:06:59	1039.23	6215396	6215396_20190704_221003_20190715_114503
6215396_rec17072019.csv	2019-07-10 08:07:00	10/07/2019	08:07:00	1039.58	6215396	6215396_20190704_221003_20190715_114503
6215396_rec17072019.csv	2019-07-10 08:07:01	10/07/2019	08:07:01	1038.82	6215396	6215396_20190704_221003_20190715_114503
6215396_rec17072019.csv	2019-07-10 08:07:02	10/07/2019	08:07:02	1039.41	6215396	6215396_20190704_221003_20190715_114503
6215396_rec17072019.csv	2019-07-10 08:07:03	10/07/2019	08:07:03	1039.26	6215396	6215396_20190704_221003_20190715_114503
6215396_rec17072019.csv	2019-07-10 08:07:04	10/07/2019	08:07:04	1039.61	6215396	6215396_20190704_221003_20190715_114503
6215396_rec17072019.csv	2019-07-10 08:07:05	10/07/2019	08:07:05	1039.94	6215396	6215396_20190704_221003_20190715_114503
6215396_rec17072019.csv	2019-07-10 08:07:06	10/07/2019	08:07:06	1039.68	6215396	6215396_20190704_221003_20190715_114503
6215396_rec17072019.csv	2019-07-10 08:07:07	10/07/2019	08:07:07	1039.38	6215396	6215396_20190704_221003_20190715_114503
6215396_rec17072019.csv	2019-07-10 08:07:08	10/07/2019	08:07:08	1039.92	6215396	6215396_20190704_221003_20190715_114503
6215396_rec17072019.csv	2019-07-10 08:07:09	10/07/2019	08:07:09	1038.64	6215396	6215396_20190704_221003_20190715_114503
6215396_rec17072019.csv	2019-07-10 08:07:10	10/07/2019	08:07:10	1038.68	6215396	6215396_20190704_221003_20190715_114503
6215396_rec17072019.csv	2019-07-10 08:07:11	10/07/2019	08:07:11	1038.96	6215396	6215396_20190704_221003_20190715_114503
6215396_rec17072019.csv	2019-07-10 08:07:12	10/07/2019	08:07:12	1038.91	6215396	6215396_20190704_221003_20190715_114503
6215396_rec17072019.csv	2019-07-10 08:07:13	10/07/2019	08:07:13	1037.31	6215396	6215396_20190704_221003_20190715_114503
6215396_rec17072019.csv	2019-07-10 08:07:14	10/07/2019	08:07:14	1039.69	6215396	6215396_20190704_221003_20190715_114503
6215396_rec17072019.csv	2019-07-10 08:07:15	10/07/2019	08:07:15	1039.36	6215396	6215396_20190704_221003_20190715_114503
6215396_rec17072019.csv	2019-07-10 08:07:16	10/07/2019	08:07:16	1038.98	6215396	6215396_20190704_221003_20190715_114503
6215396_rec17072019.csv	2019-07-10 08:07:17	10/07/2019	08:07:17	1039.5	6215396	6215396_20190704_221003_20190715_114503
6215396_rec17072019.csv	2019-07-10 08:07:18	10/07/2019	08:07:18	1039.25	6215396	6215396_20190704_221003_20190715_114503
6215396_rec17072019.csv	2019-07-10 08:07:19	10/07/2019	08:07:19	1039.79	6215396	6215396_20190704_221003_20190715_114503
6215396_rec17072019.csv	2019-07-10 08:07:20	10/07/2019	08:07:20	1039.07	6215396	6215396_20190704_221003_20190715_114503
6215396_rec17072019.csv	2019-07-10 08:07:21	10/07/2019	08:07:21	1039.76	6215396	6215396_20190704_221003_20190715_114503
6215396_rec17072019.csv	2019-07-10 08:07:22	10/07/2019	08:07:22	1039.31	6215396	6215396_20190704_221003_20190715_114503
6215396_rec17072019.csv	2019-07-10 08:07:23	10/07/2019	08:07:23	1038.99	6215396	6215396_20190704_221003_20190715_114503
6215396_rec17072019.csv	2019-07-10 08:07:24	10/07/2019	08:07:24	1039.46	6215396	6215396_20190704_221003_20190715_114503
6215396_rec17072019.csv	2019-07-10 08:07:25	10/07/2019	08:07:25	1039.07	6215396	6215396_20190704_221003_20190715_114503
6215396_rec17072019.csv	2019-07-10 08:07:26	10/07/2019	08:07:26	1039.31	6215396	6215396_20190704_221003_20190715_114503
6215396_rec17072019.csv	2019-07-10 08:07:27	10/07/2019	08:07:27	1038.13	6215396	6215396_20190704_221003_20190715_114503
6215396_rec17072019.csv	2019-07-10 08:07:28	10/07/2019	08:07:28	1039.47	6215396	6215396_20190704_221003_20190715_114503
6215396_rec17072019.csv	2019-07-10 08:07:29	10/07/2019	08:07:29	1037.26	6215396	6215396_20190704_221003_20190715_114503
6215396_rec17072019.csv	2019-07-10 08:07:30	10/07/2019	08:07:30	1036.43	6215396	6215396_20190704_221003_20190715_114503
6215396_rec17072019.csv	2019-07-10 08:07:31	10/07/2019	08:07:31	1034.53	6215396	6215396_20190704_221003_20190715_114503
6215396_rec17072019.csv	2019-07-10 08:07:32	10/07/2019	08:07:32	1034.98	6215396	6215396_20190704_221003_20190715_114503
6215396_rec17072019.csv	2019-07-10 08:07:33	10/07/2019	08:07:33	1035.23	6215396	6215396_20190704_221003_20190715_114503
6215396_rec17072019.csv	2019-07-10 08:07:34	10/07/2019	08:07:34	1038.33	6215396	6215396_20190704_221003_20190715_114503
6215396_rec17072019.csv	2019-07-10 08:07:35	10/07/2019	08:07:35	1036.76	6215396	6215396_20190704_221003_20190715_114503
6215396_rec17072019.csv	2019-07-10 08:07:36	10/07/2019	08:07:36	1038.66	6215396	6215396_20190704_221003_20190715_114503
6215396_rec17072019.csv	2019-07-10 08:07:37	10/07/2019	08:07:37	1039.1	6215396	6215396_20190704_221003_20190715_114503
6215396_rec17072019.csv	2019-07-10 08:07:38	10/07/2019	08:07:38	1038.44	6215396	6215396_20190704_221003_20190715_114503
6215396_rec17072019.csv	2019-07-10 08:07:39	10/07/2019	08:07:39	1039.23	6215396	6215396_20190704_221003_20190715_114503
6215396_rec17072019.csv	2019-07-10 08:07:40	10/07/2019	08:07:40	1039.53	6215396	6215396_20190704_221003_20190715_114503
6215396_rec17072019.csv	2019-07-10 08:07:41	10/07/2019	08:07:41	1036.17	6215396	6215396_20190704_221003_20190715_114503
6215396_rec17072019.csv	2019-07-10 08:07:42	10/07/2019	08:07:42	1037.46	6215396	6215396_20190704_221003_20190715_114503
6215396_rec17072019.csv	2019-07-10 08:07:43	10/07/2019	08:07:43	1038.34	6215396	6215396_20190704_221003_20190715_114503
6215396_rec17072019.csv	2019-07-10 08:07:44	10/07/2019	08:07:44	1039.22	6215396	6215396_20190704_221003_20190715_114503
6215396_rec17072019.csv	2019-07-10 08:07:45	10/07/2019	08:07:45	1038.49	6215396	6215396_20190704_221003_20190715_114503
6215396_rec17072019.csv	2019-07-10 08:07:46	10/07/2019	08:07:46	1035.19	6215396	6215396_20190704_221003_20190715_114503
6215396_rec17072019.csv	2019-07-10 08:07:47	10/07/2019	08:07:47	1039.45	6215396	6215396_20190704_221003_20190715_114503
6215396_rec17072019.csv	2019-07-10 08:07:48	10/07/2019	08:07:48	1038.62	6215396	6215396_20190704_221003_20190715_114503
6215396_rec17072019.csv	2019-07-10 08:07:49	10/07/2019	08:07:49	1037.63	6215396	6215396_20190704_221003_20190715_114503
6215396_rec17072019.csv	2019-07-10 08:07:50	10/07/2019	08:07:50	1039.27	6215396	6215396_20190704_221003_20190715_114503
6215396_rec17072019.csv	2019-07-10 08:07:51	10/07/2019	08:07:51	1039.02	6215396	6215396_20190704_221003_20190715_114503
6215396_rec17072019.csv	2019-07-10 08:07:52	10/07/2019	08:07:52	1039.45	6215396	6215396_20190704_221003_20190715_114503
6215396_rec17072019.csv	2019-07-10 08:07:53	10/07/2019	08:07:53	1038.97	6215396	6215396_20190704_221003_20190715_114503
6215396_rec17072019.csv	2019-07-10 08:07:54	10/07/2019	08:07:54	1039.15	6215396	6215396_20190704_221003_20190715_114503
6215396_rec17072019.csv	2019-07-10 08:07:55	10/07/2019	08:07:55	1039.24	6215396	6215396_20190704_221003_20190715_114503
6215396_rec17072019.csv	2019-07-10 08:07:56	10/07/2019	08:07:56	1038.63	6215396	6215396_20190704_221003_20190715_114503
6215396_rec17072019.csv	2019-07-10 08:07:57	10/07/2019	08:07:57	1039.79	6215396	6215396_20190704_221003_20190715_114503
6215396_rec17072019.csv	2019-07-10 08:07:58	10/07/2019	08:07:58	1039.39	6215396	6215396_20190704_221003_20190715_114503
6215396_rec17072019.csv	2019-07-10 08:07:59	10/07/2019	08:07:59	1037.99	6215396	6215396_20190704_221003_20190715_114503
6215396_rec17072019.csv	2019-07-10 08:08:00	10/07/2019	08:08:00	1038.93	6215396	6215396_20190704_221003_20190715_114503
6215396_rec17072019.csv	2019-07-10 08:08:01	10/07/2019	08:08:01	1038.36	6215396	6215396_20190704_221003_20190715_114503
6215396_rec17072019.csv	2019-07-10 08:08:02	10/07/2019	08:08:02	1038.44	6215396	6215396_20190704_221003_20190715_114503
6215396_rec17072019.csv	2019-07-10 08:08:03	10/07/2019	08:08:03	1039.78	6215396	6215396_20190704_221003_20190715_114503
6215396_rec17072019.csv	2019-07-10 08:08:04	10/07/2019	08:08:04	1038.68	6215396	6215396_20190704_221003_20190715_114503
6215396_rec17072019.csv	2019-07-10 08:08:05	10/07/2019	08:08:05	1037.53	6215396	6215396_20190704_221003_20190715_114503
6215396_rec17072019.csv	2019-07-10 08:08:06	10/07/2019	08:08:06	1034.05	6215396	6215396_20190704_221003_20190715_114503
6215396_rec17072019.csv	2019-07-10 08:08:07	10/07/2019	08:08:07	1037.2	6215396	6215396_20190704_221003_20190715_114503
6215396_rec17072019.csv	2019-07-10 08:08:08	10/07/2019	08:08:08	1037.29	6215396	6215396_20190704_221003_20190715_114503
6215396_rec17072019.csv	2019-07-10 08:08:09	10/07/2019	08:08:09	1035.51	6215396	6215396_20190704_221003_20190715_114503
6215396_rec17072019.csv	2019-07-10 08:08:10	10/07/2019	08:08:10	1034.54	6215396	6215396_20190704_221003_20190715_114503
6215396_rec17072019.csv	2019-07-10 08:08:11	10/07/2019	08:08:11	1034.53	6215396	6215396_20190704_221003_20190715_114503
6215396_rec17072019.csv	2019-07-10 08:08:12	10/07/2019	08:08:12	1039.41	6215396	6215396_20190704_221003_20190715_114503
6215396_rec17072019.csv	2019-07-10 08:08:13	10/07/2019	08:08:13	1039.43	6215396	6215396_20190704_221003_20190715_114503
6215396_rec17072019.csv	2019-07-10 08:08:14	10/07/2019	08:08:14	1039.22	6215396	6215396_20190704_221003_20190715_114503
6215396_rec17072019.csv	2019-07-10 08:08:15	10/07/2019	08:08:15	1039.76	6215396	6215396_20190704_221003_20190715_114503
6215396_rec17072019.csv	2019-07-10 08:08:16	10/07/2019	08:08:16	1039.14	6215396	6215396_20190704_221003_20190715_114503
6215396_rec17072019.csv	2019-07-10 08:08:17	10/07/2019	08:08:17	1039.19	6215396	6215396_20190704_221003_20190715_114503
6215396_rec17072019.csv	2019-07-10 08:08:18	10/07/2019	08:08:18	1039.31	6215396	6215396_20190704_221003_20190715_114503
6215396_rec17072019.csv	2019-07-10 08:08:19	10/07/2019	08:08:19	1039.34	6215396	6215396_20190704_221003_20190715_114503
6215396_rec17072019.csv	2019-07-10 08:08:20	10/07/2019	08:08:20	1038.29	6215396	6215396_20190704_221003_20190715_114503
6215396_rec17072019.csv	2019-07-10 08:08:21	10/07/2019	08:08:21	1038.58	6215396	6215396_20190704_221003_20190715_114503
6215396_rec17072019.csv	2019-07-10 08:08:22	10/07/2019	08:08:22	1038.57	6215396	6215396_20190704_221003_20190715_114503
6215396_rec17072019.csv	2019-07-10 08:08:23	10/07/2019	08:08:23	1039.52	6215396	6215396_20190704_221003_20190715_114503
6215396_rec17072019.csv	2019-07-10 08:08:24	10/07/2019	08:08:24	1039.29	6215396	6215396_20190704_221003_20190715_114503
6215396_rec17072019.csv	2019-07-10 08:08:25	10/07/2019	08:08:25	1039.51	6215396	6215396_20190704_221003_20190715_114503
6215396_rec17072019.csv	2019-07-10 08:08:26	10/07/2019	08:08:26	1037.55	6215396	6215396_20190704_221003_20190715_114503
6215396_rec17072019.csv	2019-07-10 08:08:27	10/07/2019	08:08:27	1038.01	6215396	6215396_20190704_221003_20190715_114503
6215396_rec17072019.csv	2019-07-10 08:08:28	10/07/2019	08:08:28	1038.97	6215396	6215396_20190704_221003_20190715_114503
6215396_rec17072019.csv	2019-07-10 08:08:29	10/07/2019	08:08:29	1039.26	6215396	6215396_20190704_221003_20190715_114503
6215396_rec17072019.csv	2019-07-10 08:08:30	10/07/2019	08:08:30	1039.08	6215396	6215396_20190704_221003_20190715_114503
6215396_rec17072019.csv	2019-07-10 08:08:31	10/07/2019	08:08:31	1039.34	6215396	6215396_20190704_221003_20190715_114503
6215396_rec17072019.csv	2019-07-10 08:08:32	10/07/2019	08:08:32	1039.52	6215396	6215396_20190704_221003_20190715_114503
6215396_rec17072019.csv	2019-07-10 08:08:33	10/07/2019	08:08:33	1038.93	6215396	6215396_20190704_221003_20190715_114503
6215396_rec17072019.csv	2019-07-10 08:08:34	10/07/2019	08:08:34	1038.14	6215396	6215396_20190704_221003_20190715_114503
6215396_rec17072019.csv	2019-07-10 08:08:35	10/07/2019	08:08:35	1039	6215396	6215396_20190704_221003_20190715_114503
6215396_rec17072019.csv	2019-07-10 08:08:36	10/07/2019	08:08:36	1039.4	6215396	6215396_20190704_221003_20190715_114503
6215396_rec17072019.csv	2019-07-10 08:08:37	10/07/2019	08:08:37	1039.25	6215396	6215396_20190704_221003_20190715_114503
6215396_rec17072019.csv	2019-07-10 08:08:38	10/07/2019	08:08:38	1039.27	6215396	6215396_20190704_221003_20190715_114503
6215396_rec17072019.csv	2019-07-10 08:08:39	10/07/2019	08:08:39	1038.96	6215396	6215396_20190704_221003_20190715_114503
6215396_rec17072019.csv	2019-07-10 08:08:40	10/07/2019	08:08:40	1039.2	6215396	6215396_20190704_221003_20190715_114503
6215396_rec17072019.csv	2019-07-10 08:08:41	10/07/2019	08:08:41	1039.6	6215396	6215396_20190704_221003_20190715_114503
6215396_rec17072019.csv	2019-07-10 08:08:42	10/07/2019	08:08:42	1039.63	6215396	6215396_20190704_221003_20190715_114503
6215396_rec17072019.csv	2019-07-10 08:08:43	10/07/2019	08:08:43	1039.24	6215396	6215396_20190704_221003_20190715_114503
6215396_rec17072019.csv	2019-07-10 08:08:44	10/07/2019	08:08:44	1039.21	6215396	6215396_20190704_221003_20190715_114503
6215396_rec17072019.csv	2019-07-10 08:08:45	10/07/2019	08:08:45	1039.11	6215396	6215396_20190704_221003_20190715_114503
6215396_rec17072019.csv	2019-07-10 08:08:46	10/07/2019	08:08:46	1039.26	6215396	6215396_20190704_221003_20190715_114503
6215396_rec17072019.csv	2019-07-10 08:08:47	10/07/2019	08:08:47	1039.7	6215396	6215396_20190704_221003_20190715_114503
6215396_rec17072019.csv	2019-07-10 08:08:48	10/07/2019	08:08:48	1038.86	6215396	6215396_20190704_221003_20190715_114503
6215396_rec17072019.csv	2019-07-10 08:08:49	10/07/2019	08:08:49	1038.61	6215396	6215396_20190704_221003_20190715_114503
6215396_rec17072019.csv	2019-07-10 08:08:50	10/07/2019	08:08:50	1039.14	6215396	6215396_20190704_221003_20190715_114503
6215396_rec17072019.csv	2019-07-10 08:08:51	10/07/2019	08:08:51	1038.55	6215396	6215396_20190704_221003_20190715_114503
6215396_rec17072019.csv	2019-07-10 08:08:52	10/07/2019	08:08:52	1038.9	6215396	6215396_20190704_221003_20190715_114503
6215396_rec17072019.csv	2019-07-10 08:08:53	10/07/2019	08:08:53	1039.46	6215396	6215396_20190704_221003_20190715_114503
6215396_rec17072019.csv	2019-07-10 08:08:54	10/07/2019	08:08:54	1038.82	6215396	6215396_20190704_221003_20190715_114503
6215396_rec17072019.csv	2019-07-10 08:08:55	10/07/2019	08:08:55	1038.87	6215396	6215396_20190704_221003_20190715_114503
6215396_rec17072019.csv	2019-07-10 08:08:56	10/07/2019	08:08:56	1039.55	6215396	6215396_20190704_221003_20190715_114503
6215396_rec17072019.csv	2019-07-10 08:08:57	10/07/2019	08:08:57	1038.5	6215396	6215396_20190704_221003_20190715_114503
6215396_rec17072019.csv	2019-07-10 08:08:58	10/07/2019	08:08:58	1039.66	6215396	6215396_20190704_221003_20190715_114503
6215396_rec17072019.csv	2019-07-10 08:08:59	10/07/2019	08:08:59	1039.3	6215396	6215396_20190704_221003_20190715_114503
6215396_rec17072019.csv	2019-07-10 08:09:00	10/07/2019	08:09:00	1038.88	6215396	6215396_20190704_221003_20190715_114503
6215396_rec17072019.csv	2019-07-10 08:09:01	10/07/2019	08:09:01	1038.79	6215396	6215396_20190704_221003_20190715_114503
6215396_rec17072019.csv	2019-07-10 08:09:02	10/07/2019	08:09:02	1039.1	6215396	6215396_20190704_221003_20190715_114503
6215396_rec17072019.csv	2019-07-10 08:09:03	10/07/2019	08:09:03	1039.15	6215396	6215396_20190704_221003_20190715_114503
6215396_rec17072019.csv	2019-07-10 08:09:04	10/07/2019	08:09:04	1039.14	6215396	6215396_20190704_221003_20190715_114503
6215396_rec17072019.csv	2019-07-10 08:09:05	10/07/2019	08:09:05	1039.09	6215396	6215396_20190704_221003_20190715_114503
6215396_rec17072019.csv	2019-07-10 08:09:06	10/07/2019	08:09:06	1039.94	6215396	6215396_20190704_221003_20190715_114503
6215396_rec17072019.csv	2019-07-10 08:09:07	10/07/2019	08:09:07	1039.3	6215396	6215396_20190704_221003_20190715_114503
6215396_rec17072019.csv	2019-07-10 08:09:08	10/07/2019	08:09:08	1039.65	6215396	6215396_20190704_221003_20190715_114503
6215396_rec17072019.csv	2019-07-10 08:09:09	10/07/2019	08:09:09	1037.34	6215396	6215396_20190704_221003_20190715_114503
6215396_rec17072019.csv	2019-07-10 08:09:10	10/07/2019	08:09:10	1038.29	6215396	6215396_20190704_221003_20190715_114503
6215396_rec17072019.csv	2019-07-10 08:09:11	10/07/2019	08:09:11	1039.13	6215396	6215396_20190704_221003_20190715_114503
6215396_rec17072019.csv	2019-07-10 08:09:12	10/07/2019	08:09:12	1039.03	6215396	6215396_20190704_221003_20190715_114503
6215396_rec17072019.csv	2019-07-10 08:09:13	10/07/2019	08:09:13	1039.43	6215396	6215396_20190704_221003_20190715_114503
6215396_rec17072019.csv	2019-07-10 08:09:14	10/07/2019	08:09:14	1039.07	6215396	6215396_20190704_221003_20190715_114503
6215396_rec17072019.csv	2019-07-10 08:09:15	10/07/2019	08:09:15	1039.38	6215396	6215396_20190704_221003_20190715_114503
6215396_rec17072019.csv	2019-07-10 08:09:16	10/07/2019	08:09:16	1038.87	6215396	6215396_20190704_221003_20190715_114503
6215396_rec17072019.csv	2019-07-10 08:09:17	10/07/2019	08:09:17	1037.51	6215396	6215396_20190704_221003_20190715_114503
6215396_rec17072019.csv	2019-07-10 08:09:18	10/07/2019	08:09:18	1038.89	6215396	6215396_20190704_221003_20190715_114503
6215396_rec17072019.csv	2019-07-10 08:09:19	10/07/2019	08:09:19	1039.39	6215396	6215396_20190704_221003_20190715_114503
6215396_rec17072019.csv	2019-07-10 08:09:20	10/07/2019	08:09:20	1039.92	6215396	6215396_20190704_221003_20190715_114503
6215396_rec17072019.csv	2019-07-10 08:09:21	10/07/2019	08:09:21	1039.07	6215396	6215396_20190704_221003_20190715_114503
6215396_rec17072019.csv	2019-07-10 08:09:22	10/07/2019	08:09:22	1038.98	6215396	6215396_20190704_221003_20190715_114503
6215396_rec17072019.csv	2019-07-10 08:09:23	10/07/2019	08:09:23	1038.51	6215396	6215396_20190704_221003_20190715_114503
6215396_rec17072019.csv	2019-07-10 08:09:24	10/07/2019	08:09:24	1039.73	6215396	6215396_20190704_221003_20190715_114503
6215396_rec17072019.csv	2019-07-10 08:09:25	10/07/2019	08:09:25	1039.31	6215396	6215396_20190704_221003_20190715_114503
6215396_rec17072019.csv	2019-07-10 08:09:26	10/07/2019	08:09:26	1039.35	6215396	6215396_20190704_221003_20190715_114503
6215396_rec17072019.csv	2019-07-10 08:09:27	10/07/2019	08:09:27	1038.98	6215396	6215396_20190704_221003_20190715_114503
6215396_rec17072019.csv	2019-07-10 08:09:28	10/07/2019	08:09:28	1039.75	6215396	6215396_20190704_221003_20190715_114503
6215396_rec17072019.csv	2019-07-10 08:09:29	10/07/2019	08:09:29	1038.36	6215396	6215396_20190704_221003_20190715_114503
6215396_rec17072019.csv	2019-07-10 08:09:30	10/07/2019	08:09:30	1039.18	6215396	6215396_20190704_221003_20190715_114503
6215396_rec17072019.csv	2019-07-10 08:09:31	10/07/2019	08:09:31	1039.95	6215396	6215396_20190704_221003_20190715_114503
6215396_rec17072019.csv	2019-07-10 08:09:32	10/07/2019	08:09:32	1039.17	6215396	6215396_20190704_221003_20190715_114503
6215396_rec17072019.csv	2019-07-10 08:09:33	10/07/2019	08:09:33	1039.19	6215396	6215396_20190704_221003_20190715_114503
6215396_rec17072019.csv	2019-07-10 08:09:34	10/07/2019	08:09:34	1037.74	6215396	6215396_20190704_221003_20190715_114503
6215396_rec17072019.csv	2019-07-10 08:09:35	10/07/2019	08:09:35	1039.54	6215396	6215396_20190704_221003_20190715_114503
6215396_rec17072019.csv	2019-07-10 08:09:36	10/07/2019	08:09:36	1040.12	6215396	6215396_20190704_221003_20190715_114503
6215396_rec17072019.csv	2019-07-10 08:09:37	10/07/2019	08:09:37	1038.19	6215396	6215396_20190704_221003_20190715_114503
6215396_rec17072019.csv	2019-07-10 08:09:38	10/07/2019	08:09:38	1039.19	6215396	6215396_20190704_221003_20190715_114503
6215396_rec17072019.csv	2019-07-10 08:09:39	10/07/2019	08:09:39	1039.52	6215396	6215396_20190704_221003_20190715_114503
6215396_rec17072019.csv	2019-07-10 08:09:40	10/07/2019	08:09:40	1039.25	6215396	6215396_20190704_221003_20190715_114503
6215396_rec17072019.csv	2019-07-10 08:09:41	10/07/2019	08:09:41	1037.87	6215396	6215396_20190704_221003_20190715_114503
6215396_rec17072019.csv	2019-07-10 08:09:42	10/07/2019	08:09:42	1039.28	6215396	6215396_20190704_221003_20190715_114503
6215396_rec17072019.csv	2019-07-10 08:09:43	10/07/2019	08:09:43	1038.04	6215396	6215396_20190704_221003_20190715_114503
6215396_rec17072019.csv	2019-07-10 08:09:44	10/07/2019	08:09:44	1038.33	6215396	6215396_20190704_221003_20190715_114503
6215396_rec17072019.csv	2019-07-10 08:09:45	10/07/2019	08:09:45	1039.16	6215396	6215396_20190704_221003_20190715_114503
6215396_rec17072019.csv	2019-07-10 08:09:46	10/07/2019	08:09:46	1039.74	6215396	6215396_20190704_221003_20190715_114503
6215396_rec17072019.csv	2019-07-10 08:09:47	10/07/2019	08:09:47	1038.6	6215396	6215396_20190704_221003_20190715_114503
6215396_rec17072019.csv	2019-07-10 08:09:48	10/07/2019	08:09:48	1039.39	6215396	6215396_20190704_221003_20190715_114503
6215396_rec17072019.csv	2019-07-10 08:09:49	10/07/2019	08:09:49	1039.25	6215396	6215396_20190704_221003_20190715_114503
6215396_rec17072019.csv	2019-07-10 08:09:50	10/07/2019	08:09:50	1038.92	6215396	6215396_20190704_221003_20190715_114503
6215396_rec17072019.csv	2019-07-10 08:09:51	10/07/2019	08:09:51	1039.26	6215396	6215396_20190704_221003_20190715_114503
6215396_rec17072019.csv	2019-07-10 08:09:52	10/07/2019	08:09:52	1039.99	6215396	6215396_20190704_221003_20190715_114503
6215396_rec17072019.csv	2019-07-10 08:09:53	10/07/2019	08:09:53	1039.45	6215396	6215396_20190704_221003_20190715_114503
6215396_rec17072019.csv	2019-07-10 08:09:54	10/07/2019	08:09:54	1040.06	6215396	6215396_20190704_221003_20190715_114503
6215396_rec17072019.csv	2019-07-10 08:09:55	10/07/2019	08:09:55	1039.51	6215396	6215396_20190704_221003_20190715_114503
6215396_rec17072019.csv	2019-07-10 08:09:56	10/07/2019	08:09:56	1038.99	6215396	6215396_20190704_221003_20190715_114503
6215396_rec17072019.csv	2019-07-10 08:09:57	10/07/2019	08:09:57	1039.35	6215396	6215396_20190704_221003_20190715_114503
6215396_rec17072019.csv	2019-07-10 08:09:58	10/07/2019	08:09:58	1038.78	6215396	6215396_20190704_221003_20190715_114503
6215396_rec17072019.csv	2019-07-10 08:09:59	10/07/2019	08:09:59	1038.89	6215396	6215396_20190704_221003_20190715_114503
6215396_rec17072019.csv	2019-07-10 08:10:00	10/07/2019	08:10:00	1039.08	6215396	6215396_20190704_221003_20190715_114503
6215396_rec17072019.csv	2019-07-10 08:10:01	10/07/2019	08:10:01	1039.84	6215396	6215396_20190704_221003_20190715_114503
6215396_rec17072019.csv	2019-07-10 08:10:02	10/07/2019	08:10:02	1038.99	6215396	6215396_20190704_221003_20190715_114503
6215396_rec17072019.csv	2019-07-10 08:10:03	10/07/2019	08:10:03	1040.07	6215396	6215396_20190704_221003_20190715_114503
6215396_rec17072019.csv	2019-07-10 08:10:04	10/07/2019	08:10:04	1039.44	6215396	6215396_20190704_221003_20190715_114503
6215396_rec17072019.csv	2019-07-10 08:10:05	10/07/2019	08:10:05	1038.04	6215396	6215396_20190704_221003_20190715_114503
6215396_rec17072019.csv	2019-07-10 08:10:06	10/07/2019	08:10:06	1038.17	6215396	6215396_20190704_221003_20190715_114503
6215396_rec17072019.csv	2019-07-10 08:10:07	10/07/2019	08:10:07	1039.58	6215396	6215396_20190704_221003_20190715_114503
6215396_rec17072019.csv	2019-07-10 08:10:08	10/07/2019	08:10:08	1039.89	6215396	6215396_20190704_221003_20190715_114503
6215396_rec17072019.csv	2019-07-10 08:10:09	10/07/2019	08:10:09	1039.17	6215396	6215396_20190704_221003_20190715_114503
6215396_rec17072019.csv	2019-07-10 08:10:10	10/07/2019	08:10:10	1039.23	6215396	6215396_20190704_221003_20190715_114503
6215396_rec17072019.csv	2019-07-10 08:10:11	10/07/2019	08:10:11	1039.19	6215396	6215396_20190704_221003_20190715_114503
6215396_rec17072019.csv	2019-07-10 08:10:12	10/07/2019	08:10:12	1038.88	6215396	6215396_20190704_221003_20190715_114503
6215396_rec17072019.csv	2019-07-10 08:10:13	10/07/2019	08:10:13	1039.16	6215396	6215396_20190704_221003_20190715_114503
6215396_rec17072019.csv	2019-07-10 08:10:14	10/07/2019	08:10:14	1039.65	6215396	6215396_20190704_221003_20190715_114503
6215396_rec17072019.csv	2019-07-10 08:10:15	10/07/2019	08:10:15	1038.76	6215396	6215396_20190704_221003_20190715_114503
6215396_rec17072019.csv	2019-07-10 08:10:16	10/07/2019	08:10:16	1039.36	6215396	6215396_20190704_221003_20190715_114503
6215396_rec17072019.csv	2019-07-10 08:10:17	10/07/2019	08:10:17	1039.61	6215396	6215396_20190704_221003_20190715_114503
6215396_rec17072019.csv	2019-07-10 08:10:18	10/07/2019	08:10:18	1038.64	6215396	6215396_20190704_221003_20190715_114503
6215396_rec17072019.csv	2019-07-10 08:10:19	10/07/2019	08:10:19	1038.84	6215396	6215396_20190704_221003_20190715_114503
6215396_rec17072019.csv	2019-07-10 08:10:20	10/07/2019	08:10:20	1038.27	6215396	6215396_20190704_221003_20190715_114503
6215396_rec17072019.csv	2019-07-10 08:10:21	10/07/2019	08:10:21	1038.43	6215396	6215396_20190704_221003_20190715_114503
6215396_rec17072019.csv	2019-07-10 08:10:22	10/07/2019	08:10:22	1039.29	6215396	6215396_20190704_221003_20190715_114503
6215396_rec17072019.csv	2019-07-10 08:10:23	10/07/2019	08:10:23	1038.8	6215396	6215396_20190704_221003_20190715_114503
6215396_rec17072019.csv	2019-07-10 08:10:24	10/07/2019	08:10:24	1039.23	6215396	6215396_20190704_221003_20190715_114503
6215396_rec17072019.csv	2019-07-10 08:10:25	10/07/2019	08:10:25	1039.45	6215396	6215396_20190704_221003_20190715_114503
6215396_rec17072019.csv	2019-07-10 08:10:26	10/07/2019	08:10:26	1038.76	6215396	6215396_20190704_221003_20190715_114503
6215396_rec17072019.csv	2019-07-10 08:10:27	10/07/2019	08:10:27	1039.86	6215396	6215396_20190704_221003_20190715_114503
6215396_rec17072019.csv	2019-07-10 08:10:28	10/07/2019	08:10:28	1039.23	6215396	6215396_20190704_221003_20190715_114503
6215396_rec17072019.csv	2019-07-10 08:10:29	10/07/2019	08:10:29	1037.3	6215396	6215396_20190704_221003_20190715_114503
6215396_rec17072019.csv	2019-07-10 08:10:30	10/07/2019	08:10:30	1039.23	6215396	6215396_20190704_221003_20190715_114503
6215396_rec17072019.csv	2019-07-10 08:10:31	10/07/2019	08:10:31	1038.24	6215396	6215396_20190704_221003_20190715_114503
6215396_rec17072019.csv	2019-07-10 08:10:32	10/07/2019	08:10:32	1039.3	6215396	6215396_20190704_221003_20190715_114503
6215396_rec17072019.csv	2019-07-10 08:10:33	10/07/2019	08:10:33	1039.4	6215396	6215396_20190704_221003_20190715_114503
6215396_rec17072019.csv	2019-07-10 08:10:34	10/07/2019	08:10:34	1039.7	6215396	6215396_20190704_221003_20190715_114503
6215396_rec17072019.csv	2019-07-10 08:10:35	10/07/2019	08:10:35	1039.07	6215396	6215396_20190704_221003_20190715_114503
6215396_rec17072019.csv	2019-07-10 08:10:36	10/07/2019	08:10:36	1039.03	6215396	6215396_20190704_221003_20190715_114503
6215396_rec17072019.csv	2019-07-10 08:10:37	10/07/2019	08:10:37	1039.4	6215396	6215396_20190704_221003_20190715_114503
6215396_rec17072019.csv	2019-07-10 08:10:38	10/07/2019	08:10:38	1039.82	6215396	6215396_20190704_221003_20190715_114503
6215396_rec17072019.csv	2019-07-10 08:10:39	10/07/2019	08:10:39	1039.31	6215396	6215396_20190704_221003_20190715_114503
6215396_rec17072019.csv	2019-07-10 08:10:40	10/07/2019	08:10:40	1039.64	6215396	6215396_20190704_221003_20190715_114503
6215396_rec17072019.csv	2019-07-10 08:10:41	10/07/2019	08:10:41	1039.58	6215396	6215396_20190704_221003_20190715_114503
6215396_rec17072019.csv	2019-07-10 08:10:42	10/07/2019	08:10:42	1039.19	6215396	6215396_20190704_221003_20190715_114503
6215396_rec17072019.csv	2019-07-10 08:10:43	10/07/2019	08:10:43	1039.51	6215396	6215396_20190704_221003_20190715_114503
6215396_rec17072019.csv	2019-07-10 08:10:44	10/07/2019	08:10:44	1039.43	6215396	6215396_20190704_221003_20190715_114503
6215396_rec17072019.csv	2019-07-10 08:10:45	10/07/2019	08:10:45	1039.41	6215396	6215396_20190704_221003_20190715_114503
6215396_rec17072019.csv	2019-07-10 08:10:46	10/07/2019	08:10:46	1039.18	6215396	6215396_20190704_221003_20190715_114503
6215396_rec17072019.csv	2019-07-10 08:10:47	10/07/2019	08:10:47	1038.84	6215396	6215396_20190704_221003_20190715_114503
6215396_rec17072019.csv	2019-07-10 08:10:48	10/07/2019	08:10:48	1039.28	6215396	6215396_20190704_221003_20190715_114503
6215396_rec17072019.csv	2019-07-10 08:10:49	10/07/2019	08:10:49	1039.08	6215396	6215396_20190704_221003_20190715_114503
6215396_rec17072019.csv	2019-07-10 08:10:50	10/07/2019	08:10:50	1039.75	6215396	6215396_20190704_221003_20190715_114503
6215396_rec17072019.csv	2019-07-10 08:10:51	10/07/2019	08:10:51	1040.05	6215396	6215396_20190704_221003_20190715_114503
6215396_rec17072019.csv	2019-07-10 08:10:52	10/07/2019	08:10:52	1037.78	6215396	6215396_20190704_221003_20190715_114503
6215396_rec17072019.csv	2019-07-10 08:10:53	10/07/2019	08:10:53	1035.45	6215396	6215396_20190704_221003_20190715_114503
6215396_rec17072019.csv	2019-07-10 08:10:54	10/07/2019	08:10:54	1034.77	6215396	6215396_20190704_221003_20190715_114503
6215396_rec17072019.csv	2019-07-10 08:10:55	10/07/2019	08:10:55	1035.62	6215396	6215396_20190704_221003_20190715_114503
6215396_rec17072019.csv	2019-07-10 08:10:56	10/07/2019	08:10:56	1037.69	6215396	6215396_20190704_221003_20190715_114503
6215396_rec17072019.csv	2019-07-10 08:10:57	10/07/2019	08:10:57	1039.2	6215396	6215396_20190704_221003_20190715_114503
6215396_rec17072019.csv	2019-07-10 08:10:58	10/07/2019	08:10:58	1039.91	6215396	6215396_20190704_221003_20190715_114503
6215396_rec17072019.csv	2019-07-10 08:10:59	10/07/2019	08:10:59	1039.52	6215396	6215396_20190704_221003_20190715_114503
6215396_rec17072019.csv	2019-07-10 08:11:00	10/07/2019	08:11:00	1039.22	6215396	6215396_20190704_221003_20190715_114503
6215396_rec17072019.csv	2019-07-10 08:11:01	10/07/2019	08:11:01	1039.3	6215396	6215396_20190704_221003_20190715_114503
6215396_rec17072019.csv	2019-07-10 08:11:02	10/07/2019	08:11:02	1038.51	6215396	6215396_20190704_221003_20190715_114503
6215396_rec17072019.csv	2019-07-10 08:11:03	10/07/2019	08:11:03	1039.81	6215396	6215396_20190704_221003_20190715_114503
6215396_rec17072019.csv	2019-07-10 08:11:04	10/07/2019	08:11:04	1038.79	6215396	6215396_20190704_221003_20190715_114503
6215396_rec17072019.csv	2019-07-10 08:11:05	10/07/2019	08:11:05	1039.8	6215396	6215396_20190704_221003_20190715_114503
6215396_rec17072019.csv	2019-07-10 08:11:06	10/07/2019	08:11:06	1039.54	6215396	6215396_20190704_221003_20190715_114503
6215396_rec17072019.csv	2019-07-10 08:11:07	10/07/2019	08:11:07	1038.86	6215396	6215396_20190704_221003_20190715_114503
6215396_rec17072019.csv	2019-07-10 08:11:08	10/07/2019	08:11:08	1039.55	6215396	6215396_20190704_221003_20190715_114503
6215396_rec17072019.csv	2019-07-10 08:11:09	10/07/2019	08:11:09	1040.01	6215396	6215396_20190704_221003_20190715_114503
6215396_rec17072019.csv	2019-07-10 08:11:10	10/07/2019	08:11:10	1037.73	6215396	6215396_20190704_221003_20190715_114503
6215396_rec17072019.csv	2019-07-10 08:11:11	10/07/2019	08:11:11	1036.98	6215396	6215396_20190704_221003_20190715_114503
6215396_rec17072019.csv	2019-07-10 08:11:12	10/07/2019	08:11:12	1034.79	6215396	6215396_20190704_221003_20190715_114503
6215396_rec17072019.csv	2019-07-10 08:11:13	10/07/2019	08:11:13	1035.52	6215396	6215396_20190704_221003_20190715_114503
6215396_rec17072019.csv	2019-07-10 08:11:14	10/07/2019	08:11:14	1036.25	6215396	6215396_20190704_221003_20190715_114503
6215396_rec17072019.csv	2019-07-10 08:11:15	10/07/2019	08:11:15	1034.97	6215396	6215396_20190704_221003_20190715_114503
6215396_rec17072019.csv	2019-07-10 08:11:16	10/07/2019	08:11:16	1034.53	6215396	6215396_20190704_221003_20190715_114503
6215396_rec17072019.csv	2019-07-10 08:11:17	10/07/2019	08:11:17	1035.26	6215396	6215396_20190704_221003_20190715_114503
6215396_rec17072019.csv	2019-07-10 08:11:18	10/07/2019	08:11:18	1037.69	6215396	6215396_20190704_221003_20190715_114503
6215396_rec17072019.csv	2019-07-10 08:11:19	10/07/2019	08:11:19	1040.25	6215396	6215396_20190704_221003_20190715_114503
6215396_rec17072019.csv	2019-07-10 08:11:20	10/07/2019	08:11:20	1039.61	6215396	6215396_20190704_221003_20190715_114503
6215396_rec17072019.csv	2019-07-10 08:11:21	10/07/2019	08:11:21	1039.52	6215396	6215396_20190704_221003_20190715_114503
6215396_rec17072019.csv	2019-07-10 08:11:22	10/07/2019	08:11:22	1039.44	6215396	6215396_20190704_221003_20190715_114503
6215396_rec17072019.csv	2019-07-10 08:11:23	10/07/2019	08:11:23	1040.34	6215396	6215396_20190704_221003_20190715_114503
6215396_rec17072019.csv	2019-07-10 08:11:24	10/07/2019	08:11:24	1039.88	6215396	6215396_20190704_221003_20190715_114503
6215396_rec17072019.csv	2019-07-10 08:11:25	10/07/2019	08:11:25	1038.26	6215396	6215396_20190704_221003_20190715_114503
6215396_rec17072019.csv	2019-07-10 08:11:26	10/07/2019	08:11:26	1038.87	6215396	6215396_20190704_221003_20190715_114503
6215396_rec17072019.csv	2019-07-10 08:11:27	10/07/2019	08:11:27	1039.88	6215396	6215396_20190704_221003_20190715_114503
6215396_rec17072019.csv	2019-07-10 08:11:28	10/07/2019	08:11:28	1039.22	6215396	6215396_20190704_221003_20190715_114503
6215396_rec17072019.csv	2019-07-10 08:11:29	10/07/2019	08:11:29	1038.96	6215396	6215396_20190704_221003_20190715_114503
6215396_rec17072019.csv	2019-07-10 08:11:30	10/07/2019	08:11:30	1038.38	6215396	6215396_20190704_221003_20190715_114503
6215396_rec17072019.csv	2019-07-10 08:11:31	10/07/2019	08:11:31	1038.66	6215396	6215396_20190704_221003_20190715_114503
6215396_rec17072019.csv	2019-07-10 08:11:32	10/07/2019	08:11:32	1038.68	6215396	6215396_20190704_221003_20190715_114503
6215396_rec17072019.csv	2019-07-10 08:11:33	10/07/2019	08:11:33	1038.81	6215396	6215396_20190704_221003_20190715_114503
6215396_rec17072019.csv	2019-07-10 08:11:34	10/07/2019	08:11:34	1039.26	6215396	6215396_20190704_221003_20190715_114503
6215396_rec17072019.csv	2019-07-10 08:11:35	10/07/2019	08:11:35	1039.14	6215396	6215396_20190704_221003_20190715_114503
6215396_rec17072019.csv	2019-07-10 08:11:36	10/07/2019	08:11:36	1039.15	6215396	6215396_20190704_221003_20190715_114503
6215396_rec17072019.csv	2019-07-10 08:11:37	10/07/2019	08:11:37	1039.01	6215396	6215396_20190704_221003_20190715_114503
6215396_rec17072019.csv	2019-07-10 08:11:38	10/07/2019	08:11:38	1039.51	6215396	6215396_20190704_221003_20190715_114503
6215396_rec17072019.csv	2019-07-10 08:11:39	10/07/2019	08:11:39	1038.93	6215396	6215396_20190704_221003_20190715_114503
6215396_rec17072019.csv	2019-07-10 08:11:40	10/07/2019	08:11:40	1035.95	6215396	6215396_20190704_221003_20190715_114503
6215396_rec17072019.csv	2019-07-10 08:11:41	10/07/2019	08:11:41	1035.34	6215396	6215396_20190704_221003_20190715_114503
6215396_rec17072019.csv	2019-07-10 08:11:42	10/07/2019	08:11:42	1036.87	6215396	6215396_20190704_221003_20190715_114503
6215396_rec17072019.csv	2019-07-10 08:11:43	10/07/2019	08:11:43	1033.95	6215396	6215396_20190704_221003_20190715_114503
6215396_rec17072019.csv	2019-07-10 08:11:44	10/07/2019	08:11:44	1034.84	6215396	6215396_20190704_221003_20190715_114503
6215396_rec17072019.csv	2019-07-10 08:11:45	10/07/2019	08:11:45	1035.24	6215396	6215396_20190704_221003_20190715_114503
6215396_rec17072019.csv	2019-07-10 08:11:46	10/07/2019	08:11:46	1034.65	6215396	6215396_20190704_221003_20190715_114503
6215396_rec17072019.csv	2019-07-10 08:11:47	10/07/2019	08:11:47	1035.17	6215396	6215396_20190704_221003_20190715_114503
6215396_rec17072019.csv	2019-07-10 08:11:48	10/07/2019	08:11:48	1034.58	6215396	6215396_20190704_221003_20190715_114503
6215396_rec17072019.csv	2019-07-10 08:11:49	10/07/2019	08:11:49	1034.47	6215396	6215396_20190704_221003_20190715_114503
6215396_rec17072019.csv	2019-07-10 08:11:50	10/07/2019	08:11:50	1035.48	6215396	6215396_20190704_221003_20190715_114503
6215396_rec17072019.csv	2019-07-10 08:11:51	10/07/2019	08:11:51	1036.92	6215396	6215396_20190704_221003_20190715_114503
6215396_rec17072019.csv	2019-07-10 08:11:52	10/07/2019	08:11:52	1038	6215396	6215396_20190704_221003_20190715_114503
6215396_rec17072019.csv	2019-07-10 08:11:53	10/07/2019	08:11:53	1038.04	6215396	6215396_20190704_221003_20190715_114503
6215396_rec17072019.csv	2019-07-10 08:11:54	10/07/2019	08:11:54	1040.23	6215396	6215396_20190704_221003_20190715_114503
6215396_rec17072019.csv	2019-07-10 08:11:55	10/07/2019	08:11:55	1038.7	6215396	6215396_20190704_221003_20190715_114503
6215396_rec17072019.csv	2019-07-10 08:11:56	10/07/2019	08:11:56	1038.56	6215396	6215396_20190704_221003_20190715_114503
6215396_rec17072019.csv	2019-07-10 08:11:57	10/07/2019	08:11:57	1035.54	6215396	6215396_20190704_221003_20190715_114503
6215396_rec17072019.csv	2019-07-10 08:11:58	10/07/2019	08:11:58	1034.61	6215396	6215396_20190704_221003_20190715_114503
6215396_rec17072019.csv	2019-07-10 08:11:59	10/07/2019	08:11:59	1038.12	6215396	6215396_20190704_221003_20190715_114503
6215396_rec17072019.csv	2019-07-10 08:12:00	10/07/2019	08:12:00	1037.12	6215396	6215396_20190704_221003_20190715_114503
6215396_rec17072019.csv	2019-07-10 08:12:01	10/07/2019	08:12:01	1035.07	6215396	6215396_20190704_221003_20190715_114503
6215396_rec17072019.csv	2019-07-10 08:12:02	10/07/2019	08:12:02	1033.79	6215396	6215396_20190704_221003_20190715_114503
6215396_rec17072019.csv	2019-07-10 08:12:03	10/07/2019	08:12:03	1035.24	6215396	6215396_20190704_221003_20190715_114503
6215396_rec17072019.csv	2019-07-10 08:12:04	10/07/2019	08:12:04	1035.83	6215396	6215396_20190704_221003_20190715_114503
6215396_rec17072019.csv	2019-07-10 08:12:05	10/07/2019	08:12:05	1037.56	6215396	6215396_20190704_221003_20190715_114503
6215396_rec17072019.csv	2019-07-10 08:12:06	10/07/2019	08:12:06	1038.48	6215396	6215396_20190704_221003_20190715_114503
6215396_rec17072019.csv	2019-07-10 08:12:07	10/07/2019	08:12:07	1038.04	6215396	6215396_20190704_221003_20190715_114503
6215396_rec17072019.csv	2019-07-10 08:12:08	10/07/2019	08:12:08	1037.14	6215396	6215396_20190704_221003_20190715_114503
6215396_rec17072019.csv	2019-07-10 08:12:09	10/07/2019	08:12:09	1037.02	6215396	6215396_20190704_221003_20190715_114503
6215396_rec17072019.csv	2019-07-10 08:12:10	10/07/2019	08:12:10	1037.37	6215396	6215396_20190704_221003_20190715_114503
6215396_rec17072019.csv	2019-07-10 08:12:11	10/07/2019	08:12:11	1036.53	6215396	6215396_20190704_221003_20190715_114503
6215396_rec17072019.csv	2019-07-10 08:12:12	10/07/2019	08:12:12	1035.31	6215396	6215396_20190704_221003_20190715_114503
6215396_rec17072019.csv	2019-07-10 08:12:13	10/07/2019	08:12:13	1039.49	6215396	6215396_20190704_221003_20190715_114503
6215396_rec17072019.csv	2019-07-10 08:12:14	10/07/2019	08:12:14	1039.22	6215396	6215396_20190704_221003_20190715_114503
6215396_rec17072019.csv	2019-07-10 08:12:15	10/07/2019	08:12:15	1038.91	6215396	6215396_20190704_221003_20190715_114503
6215396_rec17072019.csv	2019-07-10 08:12:16	10/07/2019	08:12:16	1037.85	6215396	6215396_20190704_221003_20190715_114503
6215396_rec17072019.csv	2019-07-10 08:12:17	10/07/2019	08:12:17	1039.08	6215396	6215396_20190704_221003_20190715_114503
6215396_rec17072019.csv	2019-07-10 08:12:18	10/07/2019	08:12:18	1036.85	6215396	6215396_20190704_221003_20190715_114503
6215396_rec17072019.csv	2019-07-10 08:12:19	10/07/2019	08:12:19	1034.72	6215396	6215396_20190704_221003_20190715_114503
6215396_rec17072019.csv	2019-07-10 08:12:20	10/07/2019	08:12:20	1035.21	6215396	6215396_20190704_221003_20190715_114503
6215396_rec17072019.csv	2019-07-10 08:12:21	10/07/2019	08:12:21	1038.18	6215396	6215396_20190704_221003_20190715_114503
6215396_rec17072019.csv	2019-07-10 08:12:22	10/07/2019	08:12:22	1038.98	6215396	6215396_20190704_221003_20190715_114503
6215396_rec17072019.csv	2019-07-10 08:12:23	10/07/2019	08:12:23	1039.67	6215396	6215396_20190704_221003_20190715_114503
6215396_rec17072019.csv	2019-07-10 08:12:24	10/07/2019	08:12:24	1035.61	6215396	6215396_20190704_221003_20190715_114503
6215396_rec17072019.csv	2019-07-10 08:12:25	10/07/2019	08:12:25	1037.82	6215396	6215396_20190704_221003_20190715_114503
6215396_rec17072019.csv	2019-07-10 08:12:26	10/07/2019	08:12:26	1038.39	6215396	6215396_20190704_221003_20190715_114503
6215396_rec17072019.csv	2019-07-10 08:12:27	10/07/2019	08:12:27	1039.1	6215396	6215396_20190704_221003_20190715_114503
6215396_rec17072019.csv	2019-07-10 08:12:28	10/07/2019	08:12:28	1039.27	6215396	6215396_20190704_221003_20190715_114503
6215396_rec17072019.csv	2019-07-10 08:12:29	10/07/2019	08:12:29	1038.74	6215396	6215396_20190704_221003_20190715_114503
6215396_rec17072019.csv	2019-07-10 08:12:30	10/07/2019	08:12:30	1039.38	6215396	6215396_20190704_221003_20190715_114503
6215396_rec17072019.csv	2019-07-10 08:12:31	10/07/2019	08:12:31	1034.39	6215396	6215396_20190704_221003_20190715_114503
6215396_rec17072019.csv	2019-07-10 08:12:32	10/07/2019	08:12:32	1037.36	6215396	6215396_20190704_221003_20190715_114503
6215396_rec17072019.csv	2019-07-10 08:12:33	10/07/2019	08:12:33	1038.07	6215396	6215396_20190704_221003_20190715_114503
6215396_rec17072019.csv	2019-07-10 08:12:34	10/07/2019	08:12:34	1039.06	6215396	6215396_20190704_221003_20190715_114503
6215396_rec17072019.csv	2019-07-10 08:12:35	10/07/2019	08:12:35	1039.43	6215396	6215396_20190704_221003_20190715_114503
6215396_rec17072019.csv	2019-07-10 08:12:36	10/07/2019	08:12:36	1038.86	6215396	6215396_20190704_221003_20190715_114503
6215396_rec17072019.csv	2019-07-10 08:12:37	10/07/2019	08:12:37	1039.47	6215396	6215396_20190704_221003_20190715_114503
6215396_rec17072019.csv	2019-07-10 08:12:38	10/07/2019	08:12:38	1039.2	6215396	6215396_20190704_221003_20190715_114503
6215396_rec17072019.csv	2019-07-10 08:12:39	10/07/2019	08:12:39	1039.81	6215396	6215396_20190704_221003_20190715_114503
6215396_rec17072019.csv	2019-07-10 08:12:40	10/07/2019	08:12:40	1039.36	6215396	6215396_20190704_221003_20190715_114503
6215396_rec17072019.csv	2019-07-10 08:12:41	10/07/2019	08:12:41	1038.7	6215396	6215396_20190704_221003_20190715_114503
6215396_rec17072019.csv	2019-07-10 08:12:42	10/07/2019	08:12:42	1038.75	6215396	6215396_20190704_221003_20190715_114503
6215396_rec17072019.csv	2019-07-10 08:12:43	10/07/2019	08:12:43	1039.17	6215396	6215396_20190704_221003_20190715_114503
6215396_rec17072019.csv	2019-07-10 08:12:44	10/07/2019	08:12:44	1034.96	6215396	6215396_20190704_221003_20190715_114503
6215396_rec17072019.csv	2019-07-10 08:12:45	10/07/2019	08:12:45	1035.18	6215396	6215396_20190704_221003_20190715_114503
6215396_rec17072019.csv	2019-07-10 08:12:46	10/07/2019	08:12:46	1037.28	6215396	6215396_20190704_221003_20190715_114503
6215396_rec17072019.csv	2019-07-10 08:12:47	10/07/2019	08:12:47	1035.42	6215396	6215396_20190704_221003_20190715_114503
6215396_rec17072019.csv	2019-07-10 08:12:48	10/07/2019	08:12:48	1035.33	6215396	6215396_20190704_221003_20190715_114503
6215396_rec17072019.csv	2019-07-10 08:12:49	10/07/2019	08:12:49	1037.31	6215396	6215396_20190704_221003_20190715_114503
6215396_rec17072019.csv	2019-07-10 08:12:50	10/07/2019	08:12:50	1038.74	6215396	6215396_20190704_221003_20190715_114503
6215396_rec17072019.csv	2019-07-10 08:12:51	10/07/2019	08:12:51	1039.47	6215396	6215396_20190704_221003_20190715_114503
6215396_rec17072019.csv	2019-07-10 08:12:52	10/07/2019	08:12:52	1040.08	6215396	6215396_20190704_221003_20190715_114503
6215396_rec17072019.csv	2019-07-10 08:12:53	10/07/2019	08:12:53	1040.27	6215396	6215396_20190704_221003_20190715_114503
6215396_rec17072019.csv	2019-07-10 08:12:54	10/07/2019	08:12:54	1039.08	6215396	6215396_20190704_221003_20190715_114503
6215396_rec17072019.csv	2019-07-10 08:12:55	10/07/2019	08:12:55	1038.94	6215396	6215396_20190704_221003_20190715_114503
6215396_rec17072019.csv	2019-07-10 08:12:56	10/07/2019	08:12:56	1037.61	6215396	6215396_20190704_221003_20190715_114503
6215396_rec17072019.csv	2019-07-10 08:12:57	10/07/2019	08:12:57	1037.64	6215396	6215396_20190704_221003_20190715_114503
6215396_rec17072019.csv	2019-07-10 08:12:58	10/07/2019	08:12:58	1034.59	6215396	6215396_20190704_221003_20190715_114503
6215396_rec17072019.csv	2019-07-10 08:12:59	10/07/2019	08:12:59	1039.01	6215396	6215396_20190704_221003_20190715_114503
6215396_rec17072019.csv	2019-07-10 08:13:00	10/07/2019	08:13:00	1039.22	6215396	6215396_20190704_221003_20190715_114503
6215396_rec17072019.csv	2019-07-10 08:13:01	10/07/2019	08:13:01	1039.2	6215396	6215396_20190704_221003_20190715_114503
6215396_rec17072019.csv	2019-07-10 08:13:02	10/07/2019	08:13:02	1039.44	6215396	6215396_20190704_221003_20190715_114503
6215396_rec17072019.csv	2019-07-10 08:13:03	10/07/2019	08:13:03	1039.44	6215396	6215396_20190704_221003_20190715_114503
6215396_rec17072019.csv	2019-07-10 08:13:04	10/07/2019	08:13:04	1039.8	6215396	6215396_20190704_221003_20190715_114503
6215396_rec17072019.csv	2019-07-10 08:13:05	10/07/2019	08:13:05	1039.34	6215396	6215396_20190704_221003_20190715_114503
6215396_rec17072019.csv	2019-07-10 08:13:06	10/07/2019	08:13:06	1039.58	6215396	6215396_20190704_221003_20190715_114503
6215396_rec17072019.csv	2019-07-10 08:13:07	10/07/2019	08:13:07	1038.2	6215396	6215396_20190704_221003_20190715_114503
6215396_rec17072019.csv	2019-07-10 08:13:08	10/07/2019	08:13:08	1035.47	6215396	6215396_20190704_221003_20190715_114503
6215396_rec17072019.csv	2019-07-10 08:13:09	10/07/2019	08:13:09	1035.44	6215396	6215396_20190704_221003_20190715_114503
6215396_rec17072019.csv	2019-07-10 08:13:10	10/07/2019	08:13:10	1035.67	6215396	6215396_20190704_221003_20190715_114503
6215396_rec17072019.csv	2019-07-10 08:13:11	10/07/2019	08:13:11	1035.57	6215396	6215396_20190704_221003_20190715_114503
6215396_rec17072019.csv	2019-07-10 08:13:12	10/07/2019	08:13:12	1036.27	6215396	6215396_20190704_221003_20190715_114503
6215396_rec17072019.csv	2019-07-10 08:13:13	10/07/2019	08:13:13	1039.89	6215396	6215396_20190704_221003_20190715_114503
6215396_rec17072019.csv	2019-07-10 08:13:14	10/07/2019	08:13:14	1038.52	6215396	6215396_20190704_221003_20190715_114503
6215396_rec17072019.csv	2019-07-10 08:13:15	10/07/2019	08:13:15	1036.67	6215396	6215396_20190704_221003_20190715_114503
6215396_rec17072019.csv	2019-07-10 08:13:16	10/07/2019	08:13:16	1037.98	6215396	6215396_20190704_221003_20190715_114503
6215396_rec17072019.csv	2019-07-10 08:13:17	10/07/2019	08:13:17	1039.17	6215396	6215396_20190704_221003_20190715_114503
6215396_rec17072019.csv	2019-07-10 08:13:18	10/07/2019	08:13:18	1040.08	6215396	6215396_20190704_221003_20190715_114503
6215396_rec17072019.csv	2019-07-10 08:13:19	10/07/2019	08:13:19	1039.92	6215396	6215396_20190704_221003_20190715_114503
6215396_rec17072019.csv	2019-07-10 08:13:20	10/07/2019	08:13:20	1038.34	6215396	6215396_20190704_221003_20190715_114503
6215396_rec17072019.csv	2019-07-10 08:13:21	10/07/2019	08:13:21	1037.07	6215396	6215396_20190704_221003_20190715_114503
6215396_rec17072019.csv	2019-07-10 08:13:22	10/07/2019	08:13:22	1034.74	6215396	6215396_20190704_221003_20190715_114503
6215396_rec17072019.csv	2019-07-10 08:13:23	10/07/2019	08:13:23	1035.98	6215396	6215396_20190704_221003_20190715_114503
6215396_rec17072019.csv	2019-07-10 08:13:24	10/07/2019	08:13:24	1040.15	6215396	6215396_20190704_221003_20190715_114503
6215396_rec17072019.csv	2019-07-10 08:13:25	10/07/2019	08:13:25	1039.8	6215396	6215396_20190704_221003_20190715_114503
6215396_rec17072019.csv	2019-07-10 08:13:26	10/07/2019	08:13:26	1039.62	6215396	6215396_20190704_221003_20190715_114503
6215396_rec17072019.csv	2019-07-10 08:13:27	10/07/2019	08:13:27	1038.32	6215396	6215396_20190704_221003_20190715_114503
6215396_rec17072019.csv	2019-07-10 08:13:28	10/07/2019	08:13:28	1035.86	6215396	6215396_20190704_221003_20190715_114503
6215396_rec17072019.csv	2019-07-10 08:13:29	10/07/2019	08:13:29	1039.19	6215396	6215396_20190704_221003_20190715_114503
6215396_rec17072019.csv	2019-07-10 08:13:30	10/07/2019	08:13:30	1040.33	6215396	6215396_20190704_221003_20190715_114503
6215396_rec17072019.csv	2019-07-10 08:13:31	10/07/2019	08:13:31	1037.75	6215396	6215396_20190704_221003_20190715_114503
6215396_rec17072019.csv	2019-07-10 08:13:32	10/07/2019	08:13:32	1038.53	6215396	6215396_20190704_221003_20190715_114503
6215396_rec17072019.csv	2019-07-10 08:13:33	10/07/2019	08:13:33	1038.88	6215396	6215396_20190704_221003_20190715_114503
6215396_rec17072019.csv	2019-07-10 08:13:34	10/07/2019	08:13:34	1037.78	6215396	6215396_20190704_221003_20190715_114503
6215396_rec17072019.csv	2019-07-10 08:13:35	10/07/2019	08:13:35	1037.36	6215396	6215396_20190704_221003_20190715_114503
6215396_rec17072019.csv	2019-07-10 08:13:36	10/07/2019	08:13:36	1038.51	6215396	6215396_20190704_221003_20190715_114503
6215396_rec17072019.csv	2019-07-10 08:13:37	10/07/2019	08:13:37	1039.52	6215396	6215396_20190704_221003_20190715_114503
6215396_rec17072019.csv	2019-07-10 08:13:38	10/07/2019	08:13:38	1039.53	6215396	6215396_20190704_221003_20190715_114503
6215396_rec17072019.csv	2019-07-10 08:13:39	10/07/2019	08:13:39	1039.21	6215396	6215396_20190704_221003_20190715_114503
6215396_rec17072019.csv	2019-07-10 08:13:40	10/07/2019	08:13:40	1038.64	6215396	6215396_20190704_221003_20190715_114503
6215396_rec17072019.csv	2019-07-10 08:13:41	10/07/2019	08:13:41	1037.85	6215396	6215396_20190704_221003_20190715_114503
6215396_rec17072019.csv	2019-07-10 08:13:42	10/07/2019	08:13:42	1035.78	6215396	6215396_20190704_221003_20190715_114503
6215396_rec17072019.csv	2019-07-10 08:13:43	10/07/2019	08:13:43	1036.91	6215396	6215396_20190704_221003_20190715_114503
6215396_rec17072019.csv	2019-07-10 08:13:44	10/07/2019	08:13:44	1038.83	6215396	6215396_20190704_221003_20190715_114503
6215396_rec17072019.csv	2019-07-10 08:13:45	10/07/2019	08:13:45	1038.52	6215396	6215396_20190704_221003_20190715_114503
6215396_rec17072019.csv	2019-07-10 08:13:46	10/07/2019	08:13:46	1038.83	6215396	6215396_20190704_221003_20190715_114503
6215396_rec17072019.csv	2019-07-10 08:13:47	10/07/2019	08:13:47	1039.38	6215396	6215396_20190704_221003_20190715_114503
6215396_rec17072019.csv	2019-07-10 08:13:48	10/07/2019	08:13:48	1034.61	6215396	6215396_20190704_221003_20190715_114503
6215396_rec17072019.csv	2019-07-10 08:13:49	10/07/2019	08:13:49	1035.33	6215396	6215396_20190704_221003_20190715_114503
6215396_rec17072019.csv	2019-07-10 08:13:50	10/07/2019	08:13:50	1037.68	6215396	6215396_20190704_221003_20190715_114503
6215396_rec17072019.csv	2019-07-10 08:13:51	10/07/2019	08:13:51	1039.18	6215396	6215396_20190704_221003_20190715_114503
6215396_rec17072019.csv	2019-07-10 08:13:52	10/07/2019	08:13:52	1039.01	6215396	6215396_20190704_221003_20190715_114503
6215396_rec17072019.csv	2019-07-10 08:13:53	10/07/2019	08:13:53	1039.45	6215396	6215396_20190704_221003_20190715_114503
6215396_rec17072019.csv	2019-07-10 08:13:54	10/07/2019	08:13:54	1038.89	6215396	6215396_20190704_221003_20190715_114503
6215396_rec17072019.csv	2019-07-10 08:13:55	10/07/2019	08:13:55	1038.81	6215396	6215396_20190704_221003_20190715_114503
6215396_rec17072019.csv	2019-07-10 08:13:56	10/07/2019	08:13:56	1039.15	6215396	6215396_20190704_221003_20190715_114503
6215396_rec17072019.csv	2019-07-10 08:13:57	10/07/2019	08:13:57	1039.31	6215396	6215396_20190704_221003_20190715_114503
6215396_rec17072019.csv	2019-07-10 08:13:58	10/07/2019	08:13:58	1039.37	6215396	6215396_20190704_221003_20190715_114503
6215396_rec17072019.csv	2019-07-10 08:13:59	10/07/2019	08:13:59	1039.5	6215396	6215396_20190704_221003_20190715_114503
6215396_rec17072019.csv	2019-07-10 08:14:00	10/07/2019	08:14:00	1038.73	6215396	6215396_20190704_221003_20190715_114503
6215396_rec17072019.csv	2019-07-10 08:14:01	10/07/2019	08:14:01	1035.62	6215396	6215396_20190704_221003_20190715_114503
6215396_rec17072019.csv	2019-07-10 08:14:02	10/07/2019	08:14:02	1035.28	6215396	6215396_20190704_221003_20190715_114503
6215396_rec17072019.csv	2019-07-10 08:14:03	10/07/2019	08:14:03	1039.1	6215396	6215396_20190704_221003_20190715_114503
6215396_rec17072019.csv	2019-07-10 08:14:04	10/07/2019	08:14:04	1038.88	6215396	6215396_20190704_221003_20190715_114503
6215396_rec17072019.csv	2019-07-10 08:14:05	10/07/2019	08:14:05	1039.83	6215396	6215396_20190704_221003_20190715_114503
6215396_rec17072019.csv	2019-07-10 08:14:06	10/07/2019	08:14:06	1040.02	6215396	6215396_20190704_221003_20190715_114503
6215396_rec17072019.csv	2019-07-10 08:14:07	10/07/2019	08:14:07	1039.25	6215396	6215396_20190704_221003_20190715_114503
6215396_rec17072019.csv	2019-07-10 08:14:08	10/07/2019	08:14:08	1039.8	6215396	6215396_20190704_221003_20190715_114503
6215396_rec17072019.csv	2019-07-10 08:14:09	10/07/2019	08:14:09	1038.81	6215396	6215396_20190704_221003_20190715_114503
6215396_rec17072019.csv	2019-07-10 08:14:10	10/07/2019	08:14:10	1038.64	6215396	6215396_20190704_221003_20190715_114503
6215396_rec17072019.csv	2019-07-10 08:14:11	10/07/2019	08:14:11	1039.41	6215396	6215396_20190704_221003_20190715_114503
6215396_rec17072019.csv	2019-07-10 08:14:12	10/07/2019	08:14:12	1038.49	6215396	6215396_20190704_221003_20190715_114503
6215396_rec17072019.csv	2019-07-10 08:14:13	10/07/2019	08:14:13	1037.64	6215396	6215396_20190704_221003_20190715_114503
6215396_rec17072019.csv	2019-07-10 08:14:14	10/07/2019	08:14:14	1039.51	6215396	6215396_20190704_221003_20190715_114503
6215396_rec17072019.csv	2019-07-10 08:14:15	10/07/2019	08:14:15	1039.14	6215396	6215396_20190704_221003_20190715_114503
6215396_rec17072019.csv	2019-07-10 08:14:16	10/07/2019	08:14:16	1039.55	6215396	6215396_20190704_221003_20190715_114503
6215396_rec17072019.csv	2019-07-10 08:14:17	10/07/2019	08:14:17	1039.32	6215396	6215396_20190704_221003_20190715_114503
6215396_rec17072019.csv	2019-07-10 08:14:18	10/07/2019	08:14:18	1039.91	6215396	6215396_20190704_221003_20190715_114503
6215396_rec17072019.csv	2019-07-10 08:14:19	10/07/2019	08:14:19	1039.06	6215396	6215396_20190704_221003_20190715_114503
6215396_rec17072019.csv	2019-07-10 08:14:20	10/07/2019	08:14:20	1038.95	6215396	6215396_20190704_221003_20190715_114503
6215396_rec17072019.csv	2019-07-10 08:14:21	10/07/2019	08:14:21	1036.38	6215396	6215396_20190704_221003_20190715_114503
6215396_rec17072019.csv	2019-07-10 08:14:22	10/07/2019	08:14:22	1035.64	6215396	6215396_20190704_221003_20190715_114503
6215396_rec17072019.csv	2019-07-10 08:14:23	10/07/2019	08:14:23	1035.78	6215396	6215396_20190704_221003_20190715_114503
6215396_rec17072019.csv	2019-07-10 08:14:24	10/07/2019	08:14:24	1034.86	6215396	6215396_20190704_221003_20190715_114503
6215396_rec17072019.csv	2019-07-10 08:14:25	10/07/2019	08:14:25	1036	6215396	6215396_20190704_221003_20190715_114503
6215396_rec17072019.csv	2019-07-10 08:14:26	10/07/2019	08:14:26	1037.09	6215396	6215396_20190704_221003_20190715_114503
6215396_rec17072019.csv	2019-07-10 08:14:27	10/07/2019	08:14:27	1038.25	6215396	6215396_20190704_221003_20190715_114503
6215396_rec17072019.csv	2019-07-10 08:14:28	10/07/2019	08:14:28	1038.99	6215396	6215396_20190704_221003_20190715_114503
6215396_rec17072019.csv	2019-07-10 08:14:29	10/07/2019	08:14:29	1040.1	6215396	6215396_20190704_221003_20190715_114503
6215396_rec17072019.csv	2019-07-10 08:14:30	10/07/2019	08:14:30	1038.88	6215396	6215396_20190704_221003_20190715_114503
6215396_rec17072019.csv	2019-07-10 08:14:31	10/07/2019	08:14:31	1039.49	6215396	6215396_20190704_221003_20190715_114503
6215396_rec17072019.csv	2019-07-10 08:14:32	10/07/2019	08:14:32	1039.57	6215396	6215396_20190704_221003_20190715_114503
6215396_rec17072019.csv	2019-07-10 08:14:33	10/07/2019	08:14:33	1040.54	6215396	6215396_20190704_221003_20190715_114503
6215396_rec17072019.csv	2019-07-10 08:14:34	10/07/2019	08:14:34	1037.33	6215396	6215396_20190704_221003_20190715_114503
6215396_rec17072019.csv	2019-07-10 08:14:35	10/07/2019	08:14:35	1037.94	6215396	6215396_20190704_221003_20190715_114503
6215396_rec17072019.csv	2019-07-10 08:14:36	10/07/2019	08:14:36	1034.44	6215396	6215396_20190704_221003_20190715_114503
6215396_rec17072019.csv	2019-07-10 08:14:37	10/07/2019	08:14:37	1034.83	6215396	6215396_20190704_221003_20190715_114503
6215396_rec17072019.csv	2019-07-10 08:14:38	10/07/2019	08:14:38	1036.63	6215396	6215396_20190704_221003_20190715_114503
6215396_rec17072019.csv	2019-07-10 08:14:39	10/07/2019	08:14:39	1039.27	6215396	6215396_20190704_221003_20190715_114503
6215396_rec17072019.csv	2019-07-10 08:14:40	10/07/2019	08:14:40	1039.62	6215396	6215396_20190704_221003_20190715_114503
6215396_rec17072019.csv	2019-07-10 08:14:41	10/07/2019	08:14:41	1036.78	6215396	6215396_20190704_221003_20190715_114503
6215396_rec17072019.csv	2019-07-10 08:14:42	10/07/2019	08:14:42	1039.25	6215396	6215396_20190704_221003_20190715_114503
6215396_rec17072019.csv	2019-07-10 08:14:43	10/07/2019	08:14:43	1039.81	6215396	6215396_20190704_221003_20190715_114503
6215396_rec17072019.csv	2019-07-10 08:14:44	10/07/2019	08:14:44	1038.15	6215396	6215396_20190704_221003_20190715_114503
6215396_rec17072019.csv	2019-07-10 08:14:45	10/07/2019	08:14:45	1039.08	6215396	6215396_20190704_221003_20190715_114503
6215396_rec17072019.csv	2019-07-10 08:14:46	10/07/2019	08:14:46	1038.2	6215396	6215396_20190704_221003_20190715_114503
6215396_rec17072019.csv	2019-07-10 08:14:47	10/07/2019	08:14:47	1036.92	6215396	6215396_20190704_221003_20190715_114503
6215396_rec17072019.csv	2019-07-10 08:14:48	10/07/2019	08:14:48	1034.49	6215396	6215396_20190704_221003_20190715_114503
6215396_rec17072019.csv	2019-07-10 08:14:49	10/07/2019	08:14:49	1036.24	6215396	6215396_20190704_221003_20190715_114503
6215396_rec17072019.csv	2019-07-10 08:14:50	10/07/2019	08:14:50	1035.87	6215396	6215396_20190704_221003_20190715_114503
6215396_rec17072019.csv	2019-07-10 08:14:51	10/07/2019	08:14:51	1035.26	6215396	6215396_20190704_221003_20190715_114503
6215396_rec17072019.csv	2019-07-10 08:14:52	10/07/2019	08:14:52	1039.46	6215396	6215396_20190704_221003_20190715_114503
6215396_rec17072019.csv	2019-07-10 08:14:53	10/07/2019	08:14:53	1038.19	6215396	6215396_20190704_221003_20190715_114503
6215396_rec17072019.csv	2019-07-10 08:14:54	10/07/2019	08:14:54	1039.67	6215396	6215396_20190704_221003_20190715_114503
6215396_rec17072019.csv	2019-07-10 08:14:55	10/07/2019	08:14:55	1039.63	6215396	6215396_20190704_221003_20190715_114503
6215396_rec17072019.csv	2019-07-10 08:14:56	10/07/2019	08:14:56	1040.25	6215396	6215396_20190704_221003_20190715_114503
6215396_rec17072019.csv	2019-07-10 08:14:57	10/07/2019	08:14:57	1038.67	6215396	6215396_20190704_221003_20190715_114503
6215396_rec17072019.csv	2019-07-10 08:14:58	10/07/2019	08:14:58	1037.02	6215396	6215396_20190704_221003_20190715_114503
6215396_rec17072019.csv	2019-07-10 08:14:59	10/07/2019	08:14:59	1037	6215396	6215396_20190704_221003_20190715_114503
6215396_rec17072019.csv	2019-07-10 08:15:00	10/07/2019	08:15:00	1035.25	6215396	6215396_20190704_221003_20190715_114503
6215396_rec17072019.csv	2019-07-10 08:15:01	10/07/2019	08:15:01	1035.72	6215396	6215396_20190704_221003_20190715_114503
6215396_rec17072019.csv	2019-07-10 08:15:02	10/07/2019	08:15:02	1039.21	6215396	6215396_20190704_221003_20190715_114503
6215396_rec17072019.csv	2019-07-10 08:15:03	10/07/2019	08:15:03	1037.42	6215396	6215396_20190704_221003_20190715_114503
6215396_rec17072019.csv	2019-07-10 08:15:04	10/07/2019	08:15:04	1037.57	6215396	6215396_20190704_221003_20190715_114503
6215396_rec17072019.csv	2019-07-10 08:15:05	10/07/2019	08:15:05	1038.37	6215396	6215396_20190704_221003_20190715_114503
6215396_rec17072019.csv	2019-07-10 08:15:06	10/07/2019	08:15:06	1035.77	6215396	6215396_20190704_221003_20190715_114503
6215396_rec17072019.csv	2019-07-10 08:15:07	10/07/2019	08:15:07	1037.04	6215396	6215396_20190704_221003_20190715_114503
6215396_rec17072019.csv	2019-07-10 08:15:08	10/07/2019	08:15:08	1036.48	6215396	6215396_20190704_221003_20190715_114503
6215396_rec17072019.csv	2019-07-10 08:15:09	10/07/2019	08:15:09	1035.58	6215396	6215396_20190704_221003_20190715_114503
6215396_rec17072019.csv	2019-07-10 08:15:10	10/07/2019	08:15:10	1035.02	6215396	6215396_20190704_221003_20190715_114503
6215396_rec17072019.csv	2019-07-10 08:15:11	10/07/2019	08:15:11	1036.54	6215396	6215396_20190704_221003_20190715_114503
6215396_rec17072019.csv	2019-07-10 08:15:12	10/07/2019	08:15:12	1038.1	6215396	6215396_20190704_221003_20190715_114503
6215396_rec17072019.csv	2019-07-10 08:15:13	10/07/2019	08:15:13	1037.8	6215396	6215396_20190704_221003_20190715_114503
6215396_rec17072019.csv	2019-07-10 08:15:14	10/07/2019	08:15:14	1034.55	6215396	6215396_20190704_221003_20190715_114503
6215396_rec17072019.csv	2019-07-10 08:15:15	10/07/2019	08:15:15	1035.53	6215396	6215396_20190704_221003_20190715_114503
6215396_rec17072019.csv	2019-07-10 08:15:16	10/07/2019	08:15:16	1037.14	6215396	6215396_20190704_221003_20190715_114503
6215396_rec17072019.csv	2019-07-10 08:15:17	10/07/2019	08:15:17	1037.8	6215396	6215396_20190704_221003_20190715_114503
6215396_rec17072019.csv	2019-07-10 08:15:18	10/07/2019	08:15:18	1039.74	6215396	6215396_20190704_221003_20190715_114503
6215396_rec17072019.csv	2019-07-10 08:15:19	10/07/2019	08:15:19	1039.26	6215396	6215396_20190704_221003_20190715_114503
6215396_rec17072019.csv	2019-07-10 08:15:20	10/07/2019	08:15:20	1036.8	6215396	6215396_20190704_221003_20190715_114503
6215396_rec17072019.csv	2019-07-10 08:15:21	10/07/2019	08:15:21	1035.95	6215396	6215396_20190704_221003_20190715_114503
6215396_rec17072019.csv	2019-07-10 08:15:22	10/07/2019	08:15:22	1035.15	6215396	6215396_20190704_221003_20190715_114503
6215396_rec17072019.csv	2019-07-10 08:15:23	10/07/2019	08:15:23	1035.88	6215396	6215396_20190704_221003_20190715_114503
6215396_rec17072019.csv	2019-07-10 08:15:24	10/07/2019	08:15:24	1035.69	6215396	6215396_20190704_221003_20190715_114503
6215396_rec17072019.csv	2019-07-10 08:15:25	10/07/2019	08:15:25	1037.1	6215396	6215396_20190704_221003_20190715_114503
6215396_rec17072019.csv	2019-07-10 08:15:26	10/07/2019	08:15:26	1035.59	6215396	6215396_20190704_221003_20190715_114503
6215396_rec17072019.csv	2019-07-10 08:15:27	10/07/2019	08:15:27	1036.17	6215396	6215396_20190704_221003_20190715_114503
6215396_rec17072019.csv	2019-07-10 08:15:28	10/07/2019	08:15:28	1034.78	6215396	6215396_20190704_221003_20190715_114503
6215396_rec17072019.csv	2019-07-10 08:15:29	10/07/2019	08:15:29	1035.28	6215396	6215396_20190704_221003_20190715_114503
6215396_rec17072019.csv	2019-07-10 08:15:30	10/07/2019	08:15:30	1035.75	6215396	6215396_20190704_221003_20190715_114503
6215396_rec17072019.csv	2019-07-10 08:15:31	10/07/2019	08:15:31	1036.77	6215396	6215396_20190704_221003_20190715_114503
6215396_rec17072019.csv	2019-07-10 08:15:32	10/07/2019	08:15:32	1035.05	6215396	6215396_20190704_221003_20190715_114503
6215396_rec17072019.csv	2019-07-10 08:15:33	10/07/2019	08:15:33	1039.16	6215396	6215396_20190704_221003_20190715_114503
6215396_rec17072019.csv	2019-07-10 08:15:34	10/07/2019	08:15:34	1038.71	6215396	6215396_20190704_221003_20190715_114503
6215396_rec17072019.csv	2019-07-10 08:15:35	10/07/2019	08:15:35	1039	6215396	6215396_20190704_221003_20190715_114503
6215396_rec17072019.csv	2019-07-10 08:15:36	10/07/2019	08:15:36	1039.06	6215396	6215396_20190704_221003_20190715_114503
6215396_rec17072019.csv	2019-07-10 08:15:37	10/07/2019	08:15:37	1039.29	6215396	6215396_20190704_221003_20190715_114503
6215396_rec17072019.csv	2019-07-10 08:15:38	10/07/2019	08:15:38	1038.93	6215396	6215396_20190704_221003_20190715_114503
6215396_rec17072019.csv	2019-07-10 08:15:39	10/07/2019	08:15:39	1038.53	6215396	6215396_20190704_221003_20190715_114503
6215396_rec17072019.csv	2019-07-10 08:15:40	10/07/2019	08:15:40	1034.88	6215396	6215396_20190704_221003_20190715_114503
6215396_rec17072019.csv	2019-07-10 08:15:41	10/07/2019	08:15:41	1037.74	6215396	6215396_20190704_221003_20190715_114503
6215396_rec17072019.csv	2019-07-10 08:15:42	10/07/2019	08:15:42	1036.61	6215396	6215396_20190704_221003_20190715_114503
6215396_rec17072019.csv	2019-07-10 08:15:43	10/07/2019	08:15:43	1037.47	6215396	6215396_20190704_221003_20190715_114503
6215396_rec17072019.csv	2019-07-10 08:15:44	10/07/2019	08:15:44	1036.29	6215396	6215396_20190704_221003_20190715_114503
6215396_rec17072019.csv	2019-07-10 08:15:45	10/07/2019	08:15:45	1037.63	6215396	6215396_20190704_221003_20190715_114503
6215396_rec17072019.csv	2019-07-10 08:15:46	10/07/2019	08:15:46	1038.48	6215396	6215396_20190704_221003_20190715_114503
6215396_rec17072019.csv	2019-07-10 08:15:47	10/07/2019	08:15:47	1038.21	6215396	6215396_20190704_221003_20190715_114503
6215396_rec17072019.csv	2019-07-10 08:15:48	10/07/2019	08:15:48	1039.03	6215396	6215396_20190704_221003_20190715_114503
6215396_rec17072019.csv	2019-07-10 08:15:49	10/07/2019	08:15:49	1038.83	6215396	6215396_20190704_221003_20190715_114503
6215396_rec17072019.csv	2019-07-10 08:15:50	10/07/2019	08:15:50	1039.59	6215396	6215396_20190704_221003_20190715_114503
6215396_rec17072019.csv	2019-07-10 08:15:51	10/07/2019	08:15:51	1039.15	6215396	6215396_20190704_221003_20190715_114503
6215396_rec17072019.csv	2019-07-10 08:15:52	10/07/2019	08:15:52	1037.98	6215396	6215396_20190704_221003_20190715_114503
6215396_rec17072019.csv	2019-07-10 08:15:53	10/07/2019	08:15:53	1033.91	6215396	6215396_20190704_221003_20190715_114503
6215396_rec17072019.csv	2019-07-10 08:15:54	10/07/2019	08:15:54	1038.61	6215396	6215396_20190704_221003_20190715_114503
6215396_rec17072019.csv	2019-07-10 08:15:55	10/07/2019	08:15:55	1040.04	6215396	6215396_20190704_221003_20190715_114503
6215396_rec17072019.csv	2019-07-10 08:15:56	10/07/2019	08:15:56	1038.67	6215396	6215396_20190704_221003_20190715_114503
6215396_rec17072019.csv	2019-07-10 08:15:57	10/07/2019	08:15:57	1038.56	6215396	6215396_20190704_221003_20190715_114503
6215396_rec17072019.csv	2019-07-10 08:15:58	10/07/2019	08:15:58	1039.44	6215396	6215396_20190704_221003_20190715_114503
6215396_rec17072019.csv	2019-07-10 08:15:59	10/07/2019	08:15:59	1039.42	6215396	6215396_20190704_221003_20190715_114503
6215396_rec17072019.csv	2019-07-10 08:16:00	10/07/2019	08:16:00	1039.51	6215396	6215396_20190704_221003_20190715_114503
6215396_rec17072019.csv	2019-07-10 08:16:01	10/07/2019	08:16:01	1040.79	6215396	6215396_20190704_221003_20190715_114503
6215396_rec17072019.csv	2019-07-10 08:16:02	10/07/2019	08:16:02	1036.31	6215396	6215396_20190704_221003_20190715_114503
6215396_rec17072019.csv	2019-07-10 08:16:03	10/07/2019	08:16:03	1039.12	6215396	6215396_20190704_221003_20190715_114503
6215396_rec17072019.csv	2019-07-10 08:16:04	10/07/2019	08:16:04	1036.41	6215396	6215396_20190704_221003_20190715_114503
6215396_rec17072019.csv	2019-07-10 08:16:05	10/07/2019	08:16:05	1034.68	6215396	6215396_20190704_221003_20190715_114503
6215396_rec17072019.csv	2019-07-10 08:16:06	10/07/2019	08:16:06	1035.7	6215396	6215396_20190704_221003_20190715_114503
6215396_rec17072019.csv	2019-07-10 08:16:07	10/07/2019	08:16:07	1039.87	6215396	6215396_20190704_221003_20190715_114503
6215396_rec17072019.csv	2019-07-10 08:16:08	10/07/2019	08:16:08	1039.47	6215396	6215396_20190704_221003_20190715_114503
6215396_rec17072019.csv	2019-07-10 08:16:09	10/07/2019	08:16:09	1039.56	6215396	6215396_20190704_221003_20190715_114503
6215396_rec17072019.csv	2019-07-10 08:16:10	10/07/2019	08:16:10	1039	6215396	6215396_20190704_221003_20190715_114503
6215396_rec17072019.csv	2019-07-10 08:16:11	10/07/2019	08:16:11	1039.91	6215396	6215396_20190704_221003_20190715_114503
6215396_rec17072019.csv	2019-07-10 08:16:12	10/07/2019	08:16:12	1039.94	6215396	6215396_20190704_221003_20190715_114503
6215396_rec17072019.csv	2019-07-10 08:16:13	10/07/2019	08:16:13	1039.33	6215396	6215396_20190704_221003_20190715_114503
6215396_rec17072019.csv	2019-07-10 08:16:14	10/07/2019	08:16:14	1039.16	6215396	6215396_20190704_221003_20190715_114503
6215396_rec17072019.csv	2019-07-10 08:16:15	10/07/2019	08:16:15	1038.87	6215396	6215396_20190704_221003_20190715_114503
6215396_rec17072019.csv	2019-07-10 08:16:16	10/07/2019	08:16:16	1039.99	6215396	6215396_20190704_221003_20190715_114503
6215396_rec17072019.csv	2019-07-10 08:16:17	10/07/2019	08:16:17	1038.6	6215396	6215396_20190704_221003_20190715_114503
6215396_rec17072019.csv	2019-07-10 08:16:18	10/07/2019	08:16:18	1039.49	6215396	6215396_20190704_221003_20190715_114503
6215396_rec17072019.csv	2019-07-10 08:16:19	10/07/2019	08:16:19	1034.55	6215396	6215396_20190704_221003_20190715_114503
6215396_rec17072019.csv	2019-07-10 08:16:20	10/07/2019	08:16:20	1034.96	6215396	6215396_20190704_221003_20190715_114503
6215396_rec17072019.csv	2019-07-10 08:16:21	10/07/2019	08:16:21	1034.95	6215396	6215396_20190704_221003_20190715_114503
6215396_rec17072019.csv	2019-07-10 08:16:22	10/07/2019	08:16:22	1038.18	6215396	6215396_20190704_221003_20190715_114503
6215396_rec17072019.csv	2019-07-10 08:16:23	10/07/2019	08:16:23	1038.85	6215396	6215396_20190704_221003_20190715_114503
6215396_rec17072019.csv	2019-07-10 08:16:24	10/07/2019	08:16:24	1037.63	6215396	6215396_20190704_221003_20190715_114503
6215396_rec17072019.csv	2019-07-10 08:16:25	10/07/2019	08:16:25	1039.41	6215396	6215396_20190704_221003_20190715_114503
6215396_rec17072019.csv	2019-07-10 08:16:26	10/07/2019	08:16:26	1038.41	6215396	6215396_20190704_221003_20190715_114503
6215396_rec17072019.csv	2019-07-10 08:16:27	10/07/2019	08:16:27	1039.52	6215396	6215396_20190704_221003_20190715_114503
6215396_rec17072019.csv	2019-07-10 08:16:28	10/07/2019	08:16:28	1038.9	6215396	6215396_20190704_221003_20190715_114503
6215396_rec17072019.csv	2019-07-10 08:16:29	10/07/2019	08:16:29	1034.53	6215396	6215396_20190704_221003_20190715_114503
6215396_rec17072019.csv	2019-07-10 08:16:30	10/07/2019	08:16:30	1039.43	6215396	6215396_20190704_221003_20190715_114503
6215396_rec17072019.csv	2019-07-10 08:16:31	10/07/2019	08:16:31	1038.72	6215396	6215396_20190704_221003_20190715_114503
6215396_rec17072019.csv	2019-07-10 08:16:32	10/07/2019	08:16:32	1038.62	6215396	6215396_20190704_221003_20190715_114503
6215396_rec17072019.csv	2019-07-10 08:16:33	10/07/2019	08:16:33	1039.07	6215396	6215396_20190704_221003_20190715_114503
6215396_rec17072019.csv	2019-07-10 08:16:34	10/07/2019	08:16:34	1039.35	6215396	6215396_20190704_221003_20190715_114503
6215396_rec17072019.csv	2019-07-10 08:16:35	10/07/2019	08:16:35	1038.4	6215396	6215396_20190704_221003_20190715_114503
6215396_rec17072019.csv	2019-07-10 08:16:36	10/07/2019	08:16:36	1035.05	6215396	6215396_20190704_221003_20190715_114503
6215396_rec17072019.csv	2019-07-10 08:16:37	10/07/2019	08:16:37	1037.74	6215396	6215396_20190704_221003_20190715_114503
6215396_rec17072019.csv	2019-07-10 08:16:38	10/07/2019	08:16:38	1035.94	6215396	6215396_20190704_221003_20190715_114503
6215396_rec17072019.csv	2019-07-10 08:16:39	10/07/2019	08:16:39	1040.17	6215396	6215396_20190704_221003_20190715_114503
6215396_rec17072019.csv	2019-07-10 08:16:40	10/07/2019	08:16:40	1039.45	6215396	6215396_20190704_221003_20190715_114503
6215396_rec17072019.csv	2019-07-10 08:16:41	10/07/2019	08:16:41	1037.77	6215396	6215396_20190704_221003_20190715_114503
6215396_rec17072019.csv	2019-07-10 08:16:42	10/07/2019	08:16:42	1038.57	6215396	6215396_20190704_221003_20190715_114503
6215396_rec17072019.csv	2019-07-10 08:16:43	10/07/2019	08:16:43	1036.72	6215396	6215396_20190704_221003_20190715_114503
6215396_rec17072019.csv	2019-07-10 08:16:44	10/07/2019	08:16:44	1034.54	6215396	6215396_20190704_221003_20190715_114503
6215396_rec17072019.csv	2019-07-10 08:16:45	10/07/2019	08:16:45	1035.29	6215396	6215396_20190704_221003_20190715_114503
6215396_rec17072019.csv	2019-07-10 08:16:46	10/07/2019	08:16:46	1037.57	6215396	6215396_20190704_221003_20190715_114503
6215396_rec17072019.csv	2019-07-10 08:16:47	10/07/2019	08:16:47	1039.66	6215396	6215396_20190704_221003_20190715_114503
6215396_rec17072019.csv	2019-07-10 08:16:48	10/07/2019	08:16:48	1039.72	6215396	6215396_20190704_221003_20190715_114503
6215396_rec17072019.csv	2019-07-10 08:16:49	10/07/2019	08:16:49	1039.27	6215396	6215396_20190704_221003_20190715_114503
6215396_rec17072019.csv	2019-07-10 08:16:50	10/07/2019	08:16:50	1038.95	6215396	6215396_20190704_221003_20190715_114503
6215396_rec17072019.csv	2019-07-10 08:16:51	10/07/2019	08:16:51	1039.31	6215396	6215396_20190704_221003_20190715_114503
6215396_rec17072019.csv	2019-07-10 08:16:52	10/07/2019	08:16:52	1038.59	6215396	6215396_20190704_221003_20190715_114503
6215396_rec17072019.csv	2019-07-10 08:16:53	10/07/2019	08:16:53	1039.05	6215396	6215396_20190704_221003_20190715_114503
6215396_rec17072019.csv	2019-07-10 08:16:54	10/07/2019	08:16:54	1039.63	6215396	6215396_20190704_221003_20190715_114503
6215396_rec17072019.csv	2019-07-10 08:16:55	10/07/2019	08:16:55	1039.06	6215396	6215396_20190704_221003_20190715_114503
6215396_rec17072019.csv	2019-07-10 08:16:56	10/07/2019	08:16:56	1039.2	6215396	6215396_20190704_221003_20190715_114503
6215396_rec17072019.csv	2019-07-10 08:16:57	10/07/2019	08:16:57	1034.07	6215396	6215396_20190704_221003_20190715_114503
6215396_rec17072019.csv	2019-07-10 08:16:58	10/07/2019	08:16:58	1034.83	6215396	6215396_20190704_221003_20190715_114503
6215396_rec17072019.csv	2019-07-10 08:16:59	10/07/2019	08:16:59	1036.76	6215396	6215396_20190704_221003_20190715_114503
6215396_rec17072019.csv	2019-07-10 08:17:00	10/07/2019	08:17:00	1038.32	6215396	6215396_20190704_221003_20190715_114503
6215396_rec17072019.csv	2019-07-10 08:17:01	10/07/2019	08:17:01	1039.36	6215396	6215396_20190704_221003_20190715_114503
6215396_rec17072019.csv	2019-07-10 08:17:02	10/07/2019	08:17:02	1039.32	6215396	6215396_20190704_221003_20190715_114503
6215396_rec17072019.csv	2019-07-10 08:17:03	10/07/2019	08:17:03	1039.17	6215396	6215396_20190704_221003_20190715_114503
6215396_rec17072019.csv	2019-07-10 08:17:04	10/07/2019	08:17:04	1038.51	6215396	6215396_20190704_221003_20190715_114503
6215396_rec17072019.csv	2019-07-10 08:17:05	10/07/2019	08:17:05	1039.32	6215396	6215396_20190704_221003_20190715_114503
6215396_rec17072019.csv	2019-07-10 08:17:06	10/07/2019	08:17:06	1039.66	6215396	6215396_20190704_221003_20190715_114503
6215396_rec17072019.csv	2019-07-10 08:17:07	10/07/2019	08:17:07	1034.29	6215396	6215396_20190704_221003_20190715_114503
6215396_rec17072019.csv	2019-07-10 08:17:08	10/07/2019	08:17:08	1035.63	6215396	6215396_20190704_221003_20190715_114503
6215396_rec17072019.csv	2019-07-10 08:17:09	10/07/2019	08:17:09	1035.4	6215396	6215396_20190704_221003_20190715_114503
6215396_rec17072019.csv	2019-07-10 08:17:10	10/07/2019	08:17:10	1036.19	6215396	6215396_20190704_221003_20190715_114503
6215396_rec17072019.csv	2019-07-10 08:17:11	10/07/2019	08:17:11	1037.26	6215396	6215396_20190704_221003_20190715_114503
6215396_rec17072019.csv	2019-07-10 08:17:12	10/07/2019	08:17:12	1038	6215396	6215396_20190704_221003_20190715_114503
6215396_rec17072019.csv	2019-07-10 08:17:13	10/07/2019	08:17:13	1038.71	6215396	6215396_20190704_221003_20190715_114503
6215396_rec17072019.csv	2019-07-10 08:17:14	10/07/2019	08:17:14	1038.97	6215396	6215396_20190704_221003_20190715_114503
6215396_rec17072019.csv	2019-07-10 08:17:15	10/07/2019	08:17:15	1036.97	6215396	6215396_20190704_221003_20190715_114503
6215396_rec17072019.csv	2019-07-10 08:17:16	10/07/2019	08:17:16	1034.91	6215396	6215396_20190704_221003_20190715_114503
6215396_rec17072019.csv	2019-07-10 08:17:17	10/07/2019	08:17:17	1035.52	6215396	6215396_20190704_221003_20190715_114503
6215396_rec17072019.csv	2019-07-10 08:17:18	10/07/2019	08:17:18	1036.07	6215396	6215396_20190704_221003_20190715_114503
6215396_rec17072019.csv	2019-07-10 08:17:19	10/07/2019	08:17:19	1038.97	6215396	6215396_20190704_221003_20190715_114503
6215396_rec17072019.csv	2019-07-10 08:17:20	10/07/2019	08:17:20	1039.26	6215396	6215396_20190704_221003_20190715_114503
6215396_rec17072019.csv	2019-07-10 08:17:21	10/07/2019	08:17:21	1039.11	6215396	6215396_20190704_221003_20190715_114503
6215396_rec17072019.csv	2019-07-10 08:17:22	10/07/2019	08:17:22	1038.71	6215396	6215396_20190704_221003_20190715_114503
6215396_rec17072019.csv	2019-07-10 08:17:23	10/07/2019	08:17:23	1038.43	6215396	6215396_20190704_221003_20190715_114503
6215396_rec17072019.csv	2019-07-10 08:17:24	10/07/2019	08:17:24	1036.84	6215396	6215396_20190704_221003_20190715_114503
6215396_rec17072019.csv	2019-07-10 08:17:25	10/07/2019	08:17:25	1035.68	6215396	6215396_20190704_221003_20190715_114503
6215396_rec17072019.csv	2019-07-10 08:17:26	10/07/2019	08:17:26	1034.72	6215396	6215396_20190704_221003_20190715_114503
6215396_rec17072019.csv	2019-07-10 08:17:27	10/07/2019	08:17:27	1035.67	6215396	6215396_20190704_221003_20190715_114503
6215396_rec17072019.csv	2019-07-10 08:17:28	10/07/2019	08:17:28	1039.12	6215396	6215396_20190704_221003_20190715_114503
6215396_rec17072019.csv	2019-07-10 08:17:29	10/07/2019	08:17:29	1038.85	6215396	6215396_20190704_221003_20190715_114503
6215396_rec17072019.csv	2019-07-10 08:17:30	10/07/2019	08:17:30	1039.47	6215396	6215396_20190704_221003_20190715_114503
6215396_rec17072019.csv	2019-07-10 08:17:31	10/07/2019	08:17:31	1039.91	6215396	6215396_20190704_221003_20190715_114503
6215396_rec17072019.csv	2019-07-10 08:17:32	10/07/2019	08:17:32	1037.88	6215396	6215396_20190704_221003_20190715_114503
6215396_rec17072019.csv	2019-07-10 08:17:33	10/07/2019	08:17:33	1035.56	6215396	6215396_20190704_221003_20190715_114503
6215396_rec17072019.csv	2019-07-10 08:17:34	10/07/2019	08:17:34	1034.76	6215396	6215396_20190704_221003_20190715_114503
6215396_rec17072019.csv	2019-07-10 08:17:35	10/07/2019	08:17:35	1035.84	6215396	6215396_20190704_221003_20190715_114503
6215396_rec17072019.csv	2019-07-10 08:17:36	10/07/2019	08:17:36	1038.8	6215396	6215396_20190704_221003_20190715_114503
6215396_rec17072019.csv	2019-07-10 08:17:37	10/07/2019	08:17:37	1039.39	6215396	6215396_20190704_221003_20190715_114503
6215396_rec17072019.csv	2019-07-10 08:17:38	10/07/2019	08:17:38	1037.6	6215396	6215396_20190704_221003_20190715_114503
6215396_rec17072019.csv	2019-07-10 08:17:39	10/07/2019	08:17:39	1039.24	6215396	6215396_20190704_221003_20190715_114503
6215396_rec17072019.csv	2019-07-10 08:17:40	10/07/2019	08:17:40	1039.02	6215396	6215396_20190704_221003_20190715_114503
6215396_rec17072019.csv	2019-07-10 08:17:41	10/07/2019	08:17:41	1038.76	6215396	6215396_20190704_221003_20190715_114503
6215396_rec17072019.csv	2019-07-10 08:17:42	10/07/2019	08:17:42	1038.92	6215396	6215396_20190704_221003_20190715_114503
6215396_rec17072019.csv	2019-07-10 08:17:43	10/07/2019	08:17:43	1039.55	6215396	6215396_20190704_221003_20190715_114503
6215396_rec17072019.csv	2019-07-10 08:17:44	10/07/2019	08:17:44	1038.02	6215396	6215396_20190704_221003_20190715_114503
6215396_rec17072019.csv	2019-07-10 08:17:45	10/07/2019	08:17:45	1038.68	6215396	6215396_20190704_221003_20190715_114503
6215396_rec17072019.csv	2019-07-10 08:17:46	10/07/2019	08:17:46	1036.06	6215396	6215396_20190704_221003_20190715_114503
6215396_rec17072019.csv	2019-07-10 08:17:47	10/07/2019	08:17:47	1035.88	6215396	6215396_20190704_221003_20190715_114503
6215396_rec17072019.csv	2019-07-10 08:17:48	10/07/2019	08:17:48	1035.49	6215396	6215396_20190704_221003_20190715_114503
6215396_rec17072019.csv	2019-07-10 08:17:49	10/07/2019	08:17:49	1039.54	6215396	6215396_20190704_221003_20190715_114503
6215396_rec17072019.csv	2019-07-10 08:17:50	10/07/2019	08:17:50	1039.65	6215396	6215396_20190704_221003_20190715_114503
6215396_rec17072019.csv	2019-07-10 08:17:51	10/07/2019	08:17:51	1039.19	6215396	6215396_20190704_221003_20190715_114503
6215396_rec17072019.csv	2019-07-10 08:17:52	10/07/2019	08:17:52	1039.92	6215396	6215396_20190704_221003_20190715_114503
6215396_rec17072019.csv	2019-07-10 08:17:53	10/07/2019	08:17:53	1039.14	6215396	6215396_20190704_221003_20190715_114503
6215396_rec17072019.csv	2019-07-10 08:17:54	10/07/2019	08:17:54	1038.14	6215396	6215396_20190704_221003_20190715_114503
6215396_rec17072019.csv	2019-07-10 08:17:55	10/07/2019	08:17:55	1039.03	6215396	6215396_20190704_221003_20190715_114503
6215396_rec17072019.csv	2019-07-10 08:17:56	10/07/2019	08:17:56	1040.6	6215396	6215396_20190704_221003_20190715_114503
6215396_rec17072019.csv	2019-07-10 08:17:57	10/07/2019	08:17:57	1037.72	6215396	6215396_20190704_221003_20190715_114503
6215396_rec17072019.csv	2019-07-10 08:17:58	10/07/2019	08:17:58	1038.35	6215396	6215396_20190704_221003_20190715_114503
6215396_rec17072019.csv	2019-07-10 08:17:59	10/07/2019	08:17:59	1039.18	6215396	6215396_20190704_221003_20190715_114503
6215396_rec17072019.csv	2019-07-10 08:18:00	10/07/2019	08:18:00	1038.48	6215396	6215396_20190704_221003_20190715_114503
6215396_rec17072019.csv	2019-07-10 08:18:01	10/07/2019	08:18:01	1035.98	6215396	6215396_20190704_221003_20190715_114503
6215396_rec17072019.csv	2019-07-10 08:18:02	10/07/2019	08:18:02	1038.1	6215396	6215396_20190704_221003_20190715_114503
6215396_rec17072019.csv	2019-07-10 08:18:03	10/07/2019	08:18:03	1038.72	6215396	6215396_20190704_221003_20190715_114503
6215396_rec17072019.csv	2019-07-10 08:18:04	10/07/2019	08:18:04	1039.59	6215396	6215396_20190704_221003_20190715_114503
6215396_rec17072019.csv	2019-07-10 08:18:05	10/07/2019	08:18:05	1039.03	6215396	6215396_20190704_221003_20190715_114503
6215396_rec17072019.csv	2019-07-10 08:18:06	10/07/2019	08:18:06	1038.99	6215396	6215396_20190704_221003_20190715_114503
6215396_rec17072019.csv	2019-07-10 08:18:07	10/07/2019	08:18:07	1038.64	6215396	6215396_20190704_221003_20190715_114503
6215396_rec17072019.csv	2019-07-10 08:18:08	10/07/2019	08:18:08	1035.3	6215396	6215396_20190704_221003_20190715_114503
6215396_rec17072019.csv	2019-07-10 08:18:09	10/07/2019	08:18:09	1039.1	6215396	6215396_20190704_221003_20190715_114503
6215396_rec17072019.csv	2019-07-10 08:18:10	10/07/2019	08:18:10	1039.33	6215396	6215396_20190704_221003_20190715_114503
6215396_rec17072019.csv	2019-07-10 08:18:11	10/07/2019	08:18:11	1034.94	6215396	6215396_20190704_221003_20190715_114503
6215396_rec17072019.csv	2019-07-10 08:18:12	10/07/2019	08:18:12	1038.94	6215396	6215396_20190704_221003_20190715_114503
6215396_rec17072019.csv	2019-07-10 08:18:13	10/07/2019	08:18:13	1038.04	6215396	6215396_20190704_221003_20190715_114503
6215396_rec17072019.csv	2019-07-10 08:18:14	10/07/2019	08:18:14	1034.16	6215396	6215396_20190704_221003_20190715_114503
6215396_rec17072019.csv	2019-07-10 08:18:15	10/07/2019	08:18:15	1036.96	6215396	6215396_20190704_221003_20190715_114503
6215396_rec17072019.csv	2019-07-10 08:18:16	10/07/2019	08:18:16	1038.51	6215396	6215396_20190704_221003_20190715_114503
6215396_rec17072019.csv	2019-07-10 08:18:17	10/07/2019	08:18:17	1039.45	6215396	6215396_20190704_221003_20190715_114503
6215396_rec17072019.csv	2019-07-10 08:18:18	10/07/2019	08:18:18	1039.54	6215396	6215396_20190704_221003_20190715_114503
6215396_rec17072019.csv	2019-07-10 08:18:19	10/07/2019	08:18:19	1040.37	6215396	6215396_20190704_221003_20190715_114503
6215396_rec17072019.csv	2019-07-10 08:18:20	10/07/2019	08:18:20	1039.31	6215396	6215396_20190704_221003_20190715_114503
6215396_rec17072019.csv	2019-07-10 08:18:21	10/07/2019	08:18:21	1039.32	6215396	6215396_20190704_221003_20190715_114503
6215396_rec17072019.csv	2019-07-10 08:18:22	10/07/2019	08:18:22	1038.38	6215396	6215396_20190704_221003_20190715_114503
6215396_rec17072019.csv	2019-07-10 08:18:23	10/07/2019	08:18:23	1039.72	6215396	6215396_20190704_221003_20190715_114503
6215396_rec17072019.csv	2019-07-10 08:18:24	10/07/2019	08:18:24	1039.21	6215396	6215396_20190704_221003_20190715_114503
6215396_rec17072019.csv	2019-07-10 08:18:25	10/07/2019	08:18:25	1038.15	6215396	6215396_20190704_221003_20190715_114503
6215396_rec17072019.csv	2019-07-10 08:18:26	10/07/2019	08:18:26	1035.56	6215396	6215396_20190704_221003_20190715_114503
6215396_rec17072019.csv	2019-07-10 08:18:27	10/07/2019	08:18:27	1034.54	6215396	6215396_20190704_221003_20190715_114503
6215396_rec17072019.csv	2019-07-10 08:18:28	10/07/2019	08:18:28	1034.93	6215396	6215396_20190704_221003_20190715_114503
6215396_rec17072019.csv	2019-07-10 08:18:29	10/07/2019	08:18:29	1036.03	6215396	6215396_20190704_221003_20190715_114503
6215396_rec17072019.csv	2019-07-10 08:18:30	10/07/2019	08:18:30	1037.13	6215396	6215396_20190704_221003_20190715_114503
6215396_rec17072019.csv	2019-07-10 08:18:31	10/07/2019	08:18:31	1036.72	6215396	6215396_20190704_221003_20190715_114503
6215396_rec17072019.csv	2019-07-10 08:18:32	10/07/2019	08:18:32	1033.7	6215396	6215396_20190704_221003_20190715_114503
6215396_rec17072019.csv	2019-07-10 08:18:33	10/07/2019	08:18:33	1036.8	6215396	6215396_20190704_221003_20190715_114503
6215396_rec17072019.csv	2019-07-10 08:18:34	10/07/2019	08:18:34	1036.84	6215396	6215396_20190704_221003_20190715_114503
6215396_rec17072019.csv	2019-07-10 08:18:35	10/07/2019	08:18:35	1039.13	6215396	6215396_20190704_221003_20190715_114503
6215396_rec17072019.csv	2019-07-10 08:18:36	10/07/2019	08:18:36	1036.35	6215396	6215396_20190704_221003_20190715_114503
6215396_rec17072019.csv	2019-07-10 08:18:37	10/07/2019	08:18:37	1037.22	6215396	6215396_20190704_221003_20190715_114503
6215396_rec17072019.csv	2019-07-10 08:18:38	10/07/2019	08:18:38	1036.75	6215396	6215396_20190704_221003_20190715_114503
6215396_rec17072019.csv	2019-07-10 08:18:39	10/07/2019	08:18:39	1038.34	6215396	6215396_20190704_221003_20190715_114503
6215396_rec17072019.csv	2019-07-10 08:18:40	10/07/2019	08:18:40	1037.83	6215396	6215396_20190704_221003_20190715_114503
6215396_rec17072019.csv	2019-07-10 08:18:41	10/07/2019	08:18:41	1038.71	6215396	6215396_20190704_221003_20190715_114503
6215396_rec17072019.csv	2019-07-10 08:18:42	10/07/2019	08:18:42	1039.26	6215396	6215396_20190704_221003_20190715_114503
6215396_rec17072019.csv	2019-07-10 08:18:43	10/07/2019	08:18:43	1037.26	6215396	6215396_20190704_221003_20190715_114503
6215396_rec17072019.csv	2019-07-10 08:18:44	10/07/2019	08:18:44	1035.92	6215396	6215396_20190704_221003_20190715_114503
6215396_rec17072019.csv	2019-07-10 08:18:45	10/07/2019	08:18:45	1039.32	6215396	6215396_20190704_221003_20190715_114503
6215396_rec17072019.csv	2019-07-10 08:18:46	10/07/2019	08:18:46	1040.22	6215396	6215396_20190704_221003_20190715_114503
6215396_rec17072019.csv	2019-07-10 08:18:47	10/07/2019	08:18:47	1040.07	6215396	6215396_20190704_221003_20190715_114503
6215396_rec17072019.csv	2019-07-10 08:18:48	10/07/2019	08:18:48	1035.11	6215396	6215396_20190704_221003_20190715_114503
6215396_rec17072019.csv	2019-07-10 08:18:49	10/07/2019	08:18:49	1035.8	6215396	6215396_20190704_221003_20190715_114503
6215396_rec17072019.csv	2019-07-10 08:18:50	10/07/2019	08:18:50	1038.79	6215396	6215396_20190704_221003_20190715_114503
6215396_rec17072019.csv	2019-07-10 08:18:51	10/07/2019	08:18:51	1038.3	6215396	6215396_20190704_221003_20190715_114503
6215396_rec17072019.csv	2019-07-10 08:18:52	10/07/2019	08:18:52	1039.82	6215396	6215396_20190704_221003_20190715_114503
6215396_rec17072019.csv	2019-07-10 08:18:53	10/07/2019	08:18:53	1039.14	6215396	6215396_20190704_221003_20190715_114503
6215396_rec17072019.csv	2019-07-10 08:18:54	10/07/2019	08:18:54	1035.2	6215396	6215396_20190704_221003_20190715_114503
6215396_rec17072019.csv	2019-07-10 08:18:55	10/07/2019	08:18:55	1035.06	6215396	6215396_20190704_221003_20190715_114503
6215396_rec17072019.csv	2019-07-10 08:18:56	10/07/2019	08:18:56	1036.28	6215396	6215396_20190704_221003_20190715_114503
6215396_rec17072019.csv	2019-07-10 08:18:57	10/07/2019	08:18:57	1038.5	6215396	6215396_20190704_221003_20190715_114503
6215396_rec17072019.csv	2019-07-10 08:18:58	10/07/2019	08:18:58	1035.58	6215396	6215396_20190704_221003_20190715_114503
6215396_rec17072019.csv	2019-07-10 08:18:59	10/07/2019	08:18:59	1035.6	6215396	6215396_20190704_221003_20190715_114503
6215396_rec17072019.csv	2019-07-10 08:19:00	10/07/2019	08:19:00	1038.81	6215396	6215396_20190704_221003_20190715_114503
6215396_rec17072019.csv	2019-07-10 08:19:01	10/07/2019	08:19:01	1039.4	6215396	6215396_20190704_221003_20190715_114503
6215396_rec17072019.csv	2019-07-10 08:19:02	10/07/2019	08:19:02	1039.84	6215396	6215396_20190704_221003_20190715_114503
6215396_rec17072019.csv	2019-07-10 08:19:03	10/07/2019	08:19:03	1038.57	6215396	6215396_20190704_221003_20190715_114503
6215396_rec17072019.csv	2019-07-10 08:19:04	10/07/2019	08:19:04	1039.66	6215396	6215396_20190704_221003_20190715_114503
6215396_rec17072019.csv	2019-07-10 08:19:05	10/07/2019	08:19:05	1039.69	6215396	6215396_20190704_221003_20190715_114503
6215396_rec17072019.csv	2019-07-10 08:19:06	10/07/2019	08:19:06	1038.86	6215396	6215396_20190704_221003_20190715_114503
6215396_rec17072019.csv	2019-07-10 08:19:07	10/07/2019	08:19:07	1039.25	6215396	6215396_20190704_221003_20190715_114503
6215396_rec17072019.csv	2019-07-10 08:19:08	10/07/2019	08:19:08	1039.43	6215396	6215396_20190704_221003_20190715_114503
6215396_rec17072019.csv	2019-07-10 08:19:09	10/07/2019	08:19:09	1040.09	6215396	6215396_20190704_221003_20190715_114503
6215396_rec17072019.csv	2019-07-10 08:19:10	10/07/2019	08:19:10	1039.75	6215396	6215396_20190704_221003_20190715_114503
6215396_rec17072019.csv	2019-07-10 08:19:11	10/07/2019	08:19:11	1038.11	6215396	6215396_20190704_221003_20190715_114503
6215396_rec17072019.csv	2019-07-10 08:19:12	10/07/2019	08:19:12	1037.46	6215396	6215396_20190704_221003_20190715_114503
6215396_rec17072019.csv	2019-07-10 08:19:13	10/07/2019	08:19:13	1039.15	6215396	6215396_20190704_221003_20190715_114503
6215396_rec17072019.csv	2019-07-10 08:19:14	10/07/2019	08:19:14	1039.12	6215396	6215396_20190704_221003_20190715_114503
6215396_rec17072019.csv	2019-07-10 08:19:15	10/07/2019	08:19:15	1039.29	6215396	6215396_20190704_221003_20190715_114503
6215396_rec17072019.csv	2019-07-10 08:19:16	10/07/2019	08:19:16	1038.98	6215396	6215396_20190704_221003_20190715_114503
6215396_rec17072019.csv	2019-07-10 08:19:17	10/07/2019	08:19:17	1039.59	6215396	6215396_20190704_221003_20190715_114503
6215396_rec17072019.csv	2019-07-10 08:19:18	10/07/2019	08:19:18	1035.9	6215396	6215396_20190704_221003_20190715_114503
6215396_rec17072019.csv	2019-07-10 08:19:19	10/07/2019	08:19:19	1034.78	6215396	6215396_20190704_221003_20190715_114503
6215396_rec17072019.csv	2019-07-10 08:19:20	10/07/2019	08:19:20	1036.4	6215396	6215396_20190704_221003_20190715_114503
6215396_rec17072019.csv	2019-07-10 08:19:21	10/07/2019	08:19:21	1039.33	6215396	6215396_20190704_221003_20190715_114503
6215396_rec17072019.csv	2019-07-10 08:19:22	10/07/2019	08:19:22	1039.51	6215396	6215396_20190704_221003_20190715_114503
6215396_rec17072019.csv	2019-07-10 08:19:23	10/07/2019	08:19:23	1038.99	6215396	6215396_20190704_221003_20190715_114503
6215396_rec17072019.csv	2019-07-10 08:19:24	10/07/2019	08:19:24	1038.01	6215396	6215396_20190704_221003_20190715_114503
6215396_rec17072019.csv	2019-07-10 08:19:25	10/07/2019	08:19:25	1038.93	6215396	6215396_20190704_221003_20190715_114503
6215396_rec17072019.csv	2019-07-10 08:19:26	10/07/2019	08:19:26	1038.47	6215396	6215396_20190704_221003_20190715_114503
6215396_rec17072019.csv	2019-07-10 08:19:27	10/07/2019	08:19:27	1039.78	6215396	6215396_20190704_221003_20190715_114503
6215396_rec17072019.csv	2019-07-10 08:19:28	10/07/2019	08:19:28	1039.55	6215396	6215396_20190704_221003_20190715_114503
6215396_rec17072019.csv	2019-07-10 08:19:29	10/07/2019	08:19:29	1038.02	6215396	6215396_20190704_221003_20190715_114503
6215396_rec17072019.csv	2019-07-10 08:19:30	10/07/2019	08:19:30	1034.42	6215396	6215396_20190704_221003_20190715_114503
6215396_rec17072019.csv	2019-07-10 08:19:31	10/07/2019	08:19:31	1036.92	6215396	6215396_20190704_221003_20190715_114503
6215396_rec17072019.csv	2019-07-10 08:19:32	10/07/2019	08:19:32	1037.26	6215396	6215396_20190704_221003_20190715_114503
6215396_rec17072019.csv	2019-07-10 08:19:33	10/07/2019	08:19:33	1036.58	6215396	6215396_20190704_221003_20190715_114503
6215396_rec17072019.csv	2019-07-10 08:19:34	10/07/2019	08:19:34	1035.37	6215396	6215396_20190704_221003_20190715_114503
6215396_rec17072019.csv	2019-07-10 08:19:35	10/07/2019	08:19:35	1034.66	6215396	6215396_20190704_221003_20190715_114503
6215396_rec17072019.csv	2019-07-10 08:19:36	10/07/2019	08:19:36	1036.29	6215396	6215396_20190704_221003_20190715_114503
6215396_rec17072019.csv	2019-07-10 08:19:37	10/07/2019	08:19:37	1037.91	6215396	6215396_20190704_221003_20190715_114503
6215396_rec17072019.csv	2019-07-10 08:19:38	10/07/2019	08:19:38	1038.98	6215396	6215396_20190704_221003_20190715_114503
6215396_rec17072019.csv	2019-07-10 08:19:39	10/07/2019	08:19:39	1039.4	6215396	6215396_20190704_221003_20190715_114503
6215396_rec17072019.csv	2019-07-10 08:19:40	10/07/2019	08:19:40	1035.93	6215396	6215396_20190704_221003_20190715_114503
6215396_rec17072019.csv	2019-07-10 08:19:41	10/07/2019	08:19:41	1035.56	6215396	6215396_20190704_221003_20190715_114503
6215396_rec17072019.csv	2019-07-10 08:19:42	10/07/2019	08:19:42	1037.67	6215396	6215396_20190704_221003_20190715_114503
6215396_rec17072019.csv	2019-07-10 08:19:43	10/07/2019	08:19:43	1038.74	6215396	6215396_20190704_221003_20190715_114503
6215396_rec17072019.csv	2019-07-10 08:19:44	10/07/2019	08:19:44	1038.31	6215396	6215396_20190704_221003_20190715_114503
6215396_rec17072019.csv	2019-07-10 08:19:45	10/07/2019	08:19:45	1039.1	6215396	6215396_20190704_221003_20190715_114503
6215396_rec17072019.csv	2019-07-10 08:19:46	10/07/2019	08:19:46	1039.08	6215396	6215396_20190704_221003_20190715_114503
6215396_rec17072019.csv	2019-07-10 08:19:47	10/07/2019	08:19:47	1038.97	6215396	6215396_20190704_221003_20190715_114503
6215396_rec17072019.csv	2019-07-10 08:19:48	10/07/2019	08:19:48	1039.77	6215396	6215396_20190704_221003_20190715_114503
6215396_rec17072019.csv	2019-07-10 08:19:49	10/07/2019	08:19:49	1034.26	6215396	6215396_20190704_221003_20190715_114503
6215396_rec17072019.csv	2019-07-10 08:19:50	10/07/2019	08:19:50	1034.58	6215396	6215396_20190704_221003_20190715_114503
6215396_rec17072019.csv	2019-07-10 08:19:51	10/07/2019	08:19:51	1036.86	6215396	6215396_20190704_221003_20190715_114503
6215396_rec17072019.csv	2019-07-10 08:19:52	10/07/2019	08:19:52	1039.04	6215396	6215396_20190704_221003_20190715_114503
6215396_rec17072019.csv	2019-07-10 08:19:53	10/07/2019	08:19:53	1037.92	6215396	6215396_20190704_221003_20190715_114503
6215396_rec17072019.csv	2019-07-10 08:19:54	10/07/2019	08:19:54	1038.71	6215396	6215396_20190704_221003_20190715_114503
6215396_rec17072019.csv	2019-07-10 08:19:55	10/07/2019	08:19:55	1036.79	6215396	6215396_20190704_221003_20190715_114503
6215396_rec17072019.csv	2019-07-10 08:19:56	10/07/2019	08:19:56	1036.3	6215396	6215396_20190704_221003_20190715_114503
6215396_rec17072019.csv	2019-07-10 08:19:57	10/07/2019	08:19:57	1036.11	6215396	6215396_20190704_221003_20190715_114503
6215396_rec17072019.csv	2019-07-10 08:19:58	10/07/2019	08:19:58	1038.02	6215396	6215396_20190704_221003_20190715_114503
6215396_rec17072019.csv	2019-07-10 08:19:59	10/07/2019	08:19:59	1038.64	6215396	6215396_20190704_221003_20190715_114503
6215396_rec17072019.csv	2019-07-10 08:20:00	10/07/2019	08:20:00	1039.77	6215396	6215396_20190704_221003_20190715_114503
6215396_rec17072019.csv	2019-07-10 08:20:01	10/07/2019	08:20:01	1036.88	6215396	6215396_20190704_221003_20190715_114503
6215396_rec17072019.csv	2019-07-10 08:20:02	10/07/2019	08:20:02	1035.21	6215396	6215396_20190704_221003_20190715_114503
6215396_rec17072019.csv	2019-07-10 08:20:03	10/07/2019	08:20:03	1038.12	6215396	6215396_20190704_221003_20190715_114503
6215396_rec17072019.csv	2019-07-10 08:20:04	10/07/2019	08:20:04	1037.56	6215396	6215396_20190704_221003_20190715_114503
6215396_rec17072019.csv	2019-07-10 08:20:05	10/07/2019	08:20:05	1034.65	6215396	6215396_20190704_221003_20190715_114503
6215396_rec17072019.csv	2019-07-10 08:20:06	10/07/2019	08:20:06	1035.26	6215396	6215396_20190704_221003_20190715_114503
6215396_rec17072019.csv	2019-07-10 08:20:07	10/07/2019	08:20:07	1036.67	6215396	6215396_20190704_221003_20190715_114503
6215396_rec17072019.csv	2019-07-10 08:20:08	10/07/2019	08:20:08	1038.3	6215396	6215396_20190704_221003_20190715_114503
6215396_rec17072019.csv	2019-07-10 08:20:09	10/07/2019	08:20:09	1039.13	6215396	6215396_20190704_221003_20190715_114503
6215396_rec17072019.csv	2019-07-10 08:20:10	10/07/2019	08:20:10	1038.99	6215396	6215396_20190704_221003_20190715_114503
6215396_rec17072019.csv	2019-07-10 08:20:11	10/07/2019	08:20:11	1038.27	6215396	6215396_20190704_221003_20190715_114503
6215396_rec17072019.csv	2019-07-10 08:20:12	10/07/2019	08:20:12	1040.05	6215396	6215396_20190704_221003_20190715_114503
6215396_rec17072019.csv	2019-07-10 08:20:13	10/07/2019	08:20:13	1039.2	6215396	6215396_20190704_221003_20190715_114503
6215396_rec17072019.csv	2019-07-10 08:20:14	10/07/2019	08:20:14	1038.96	6215396	6215396_20190704_221003_20190715_114503
6215396_rec17072019.csv	2019-07-10 08:20:15	10/07/2019	08:20:15	1039.09	6215396	6215396_20190704_221003_20190715_114503
6215396_rec17072019.csv	2019-07-10 08:20:16	10/07/2019	08:20:16	1039.81	6215396	6215396_20190704_221003_20190715_114503
6215396_rec17072019.csv	2019-07-10 08:20:17	10/07/2019	08:20:17	1038.76	6215396	6215396_20190704_221003_20190715_114503
6215396_rec17072019.csv	2019-07-10 08:20:18	10/07/2019	08:20:18	1035.62	6215396	6215396_20190704_221003_20190715_114503
6215396_rec17072019.csv	2019-07-10 08:20:19	10/07/2019	08:20:19	1034.78	6215396	6215396_20190704_221003_20190715_114503
6215396_rec17072019.csv	2019-07-10 08:20:20	10/07/2019	08:20:20	1037.86	6215396	6215396_20190704_221003_20190715_114503
6215396_rec17072019.csv	2019-07-10 08:20:21	10/07/2019	08:20:21	1039.67	6215396	6215396_20190704_221003_20190715_114503
6215396_rec17072019.csv	2019-07-10 08:20:22	10/07/2019	08:20:22	1038.75	6215396	6215396_20190704_221003_20190715_114503
6215396_rec17072019.csv	2019-07-10 08:20:23	10/07/2019	08:20:23	1039.24	6215396	6215396_20190704_221003_20190715_114503
6215396_rec17072019.csv	2019-07-10 08:20:24	10/07/2019	08:20:24	1038.27	6215396	6215396_20190704_221003_20190715_114503
6215396_rec17072019.csv	2019-07-10 08:20:25	10/07/2019	08:20:25	1038.6	6215396	6215396_20190704_221003_20190715_114503
6215396_rec17072019.csv	2019-07-10 08:20:26	10/07/2019	08:20:26	1039.53	6215396	6215396_20190704_221003_20190715_114503
6215396_rec17072019.csv	2019-07-10 08:20:27	10/07/2019	08:20:27	1039.68	6215396	6215396_20190704_221003_20190715_114503
6215396_rec17072019.csv	2019-07-10 08:20:28	10/07/2019	08:20:28	1039.12	6215396	6215396_20190704_221003_20190715_114503
6215396_rec17072019.csv	2019-07-10 08:20:29	10/07/2019	08:20:29	1039.73	6215396	6215396_20190704_221003_20190715_114503
6215396_rec17072019.csv	2019-07-10 08:20:30	10/07/2019	08:20:30	1036.16	6215396	6215396_20190704_221003_20190715_114503
6215396_rec17072019.csv	2019-07-10 08:20:31	10/07/2019	08:20:31	1036.79	6215396	6215396_20190704_221003_20190715_114503
6215396_rec17072019.csv	2019-07-10 08:20:32	10/07/2019	08:20:32	1036.7	6215396	6215396_20190704_221003_20190715_114503
6215396_rec17072019.csv	2019-07-10 08:20:33	10/07/2019	08:20:33	1034.39	6215396	6215396_20190704_221003_20190715_114503
6215396_rec17072019.csv	2019-07-10 08:20:34	10/07/2019	08:20:34	1036.56	6215396	6215396_20190704_221003_20190715_114503
6215396_rec17072019.csv	2019-07-10 08:20:35	10/07/2019	08:20:35	1038.73	6215396	6215396_20190704_221003_20190715_114503
6215396_rec17072019.csv	2019-07-10 08:20:36	10/07/2019	08:20:36	1039.2	6215396	6215396_20190704_221003_20190715_114503
6215396_rec17072019.csv	2019-07-10 08:20:37	10/07/2019	08:20:37	1039.3	6215396	6215396_20190704_221003_20190715_114503
6215396_rec17072019.csv	2019-07-10 08:20:38	10/07/2019	08:20:38	1039.17	6215396	6215396_20190704_221003_20190715_114503
6215396_rec17072019.csv	2019-07-10 08:20:39	10/07/2019	08:20:39	1038.89	6215396	6215396_20190704_221003_20190715_114503
6215396_rec17072019.csv	2019-07-10 08:20:40	10/07/2019	08:20:40	1035.27	6215396	6215396_20190704_221003_20190715_114503
6215396_rec17072019.csv	2019-07-10 08:20:41	10/07/2019	08:20:41	1037.36	6215396	6215396_20190704_221003_20190715_114503
6215396_rec17072019.csv	2019-07-10 08:20:42	10/07/2019	08:20:42	1035.63	6215396	6215396_20190704_221003_20190715_114503
6215396_rec17072019.csv	2019-07-10 08:20:43	10/07/2019	08:20:43	1038.15	6215396	6215396_20190704_221003_20190715_114503
6215396_rec17072019.csv	2019-07-10 08:20:44	10/07/2019	08:20:44	1037.89	6215396	6215396_20190704_221003_20190715_114503
6215396_rec17072019.csv	2019-07-10 08:20:45	10/07/2019	08:20:45	1039.15	6215396	6215396_20190704_221003_20190715_114503
6215396_rec17072019.csv	2019-07-10 08:20:46	10/07/2019	08:20:46	1039.63	6215396	6215396_20190704_221003_20190715_114503
6215396_rec17072019.csv	2019-07-10 08:20:47	10/07/2019	08:20:47	1039.21	6215396	6215396_20190704_221003_20190715_114503
6215396_rec17072019.csv	2019-07-10 08:20:48	10/07/2019	08:20:48	1035.53	6215396	6215396_20190704_221003_20190715_114503
6215396_rec17072019.csv	2019-07-10 08:20:49	10/07/2019	08:20:49	1035.1	6215396	6215396_20190704_221003_20190715_114503
6215396_rec17072019.csv	2019-07-10 08:20:50	10/07/2019	08:20:50	1035.77	6215396	6215396_20190704_221003_20190715_114503
6215396_rec17072019.csv	2019-07-10 08:20:51	10/07/2019	08:20:51	1036.02	6215396	6215396_20190704_221003_20190715_114503
6215396_rec17072019.csv	2019-07-10 08:20:52	10/07/2019	08:20:52	1038.72	6215396	6215396_20190704_221003_20190715_114503
6215396_rec17072019.csv	2019-07-10 08:20:53	10/07/2019	08:20:53	1038.68	6215396	6215396_20190704_221003_20190715_114503
6215396_rec17072019.csv	2019-07-10 08:20:54	10/07/2019	08:20:54	1034.5	6215396	6215396_20190704_221003_20190715_114503
6215396_rec17072019.csv	2019-07-10 08:20:55	10/07/2019	08:20:55	1035.68	6215396	6215396_20190704_221003_20190715_114503
6215396_rec17072019.csv	2019-07-10 08:20:56	10/07/2019	08:20:56	1035.23	6215396	6215396_20190704_221003_20190715_114503
6215396_rec17072019.csv	2019-07-10 08:20:57	10/07/2019	08:20:57	1035.15	6215396	6215396_20190704_221003_20190715_114503
6215396_rec17072019.csv	2019-07-10 08:20:58	10/07/2019	08:20:58	1036.49	6215396	6215396_20190704_221003_20190715_114503
6215396_rec17072019.csv	2019-07-10 08:20:59	10/07/2019	08:20:59	1035.9	6215396	6215396_20190704_221003_20190715_114503
6215396_rec17072019.csv	2019-07-10 08:21:00	10/07/2019	08:21:00	1034.2	6215396	6215396_20190704_221003_20190715_114503
6215396_rec17072019.csv	2019-07-10 08:21:01	10/07/2019	08:21:01	1034.95	6215396	6215396_20190704_221003_20190715_114503
6215396_rec17072019.csv	2019-07-10 08:21:02	10/07/2019	08:21:02	1035.92	6215396	6215396_20190704_221003_20190715_114503
6215396_rec17072019.csv	2019-07-10 08:21:03	10/07/2019	08:21:03	1036.42	6215396	6215396_20190704_221003_20190715_114503
6215396_rec17072019.csv	2019-07-10 08:21:04	10/07/2019	08:21:04	1036.41	6215396	6215396_20190704_221003_20190715_114503
6215396_rec17072019.csv	2019-07-10 08:21:05	10/07/2019	08:21:05	1036.29	6215396	6215396_20190704_221003_20190715_114503
6215396_rec17072019.csv	2019-07-10 08:21:06	10/07/2019	08:21:06	1036.38	6215396	6215396_20190704_221003_20190715_114503
6215396_rec17072019.csv	2019-07-10 08:21:07	10/07/2019	08:21:07	1036.03	6215396	6215396_20190704_221003_20190715_114503
6215396_rec17072019.csv	2019-07-10 08:21:08	10/07/2019	08:21:08	1037.27	6215396	6215396_20190704_221003_20190715_114503
6215396_rec17072019.csv	2019-07-10 08:21:09	10/07/2019	08:21:09	1037.67	6215396	6215396_20190704_221003_20190715_114503
6215396_rec17072019.csv	2019-07-10 08:21:10	10/07/2019	08:21:10	1039.62	6215396	6215396_20190704_221003_20190715_114503
6215396_rec17072019.csv	2019-07-10 08:21:11	10/07/2019	08:21:11	1039.51	6215396	6215396_20190704_221003_20190715_114503
6215396_rec17072019.csv	2019-07-10 08:21:12	10/07/2019	08:21:12	1039.75	6215396	6215396_20190704_221003_20190715_114503
6215396_rec17072019.csv	2019-07-10 08:21:13	10/07/2019	08:21:13	1038.43	6215396	6215396_20190704_221003_20190715_114503
6215396_rec17072019.csv	2019-07-10 08:21:14	10/07/2019	08:21:14	1039.13	6215396	6215396_20190704_221003_20190715_114503
6215396_rec17072019.csv	2019-07-10 08:21:15	10/07/2019	08:21:15	1038.59	6215396	6215396_20190704_221003_20190715_114503
6215396_rec17072019.csv	2019-07-10 08:21:16	10/07/2019	08:21:16	1038.18	6215396	6215396_20190704_221003_20190715_114503
6215396_rec17072019.csv	2019-07-10 08:21:17	10/07/2019	08:21:17	1039.42	6215396	6215396_20190704_221003_20190715_114503
6215396_rec17072019.csv	2019-07-10 08:21:18	10/07/2019	08:21:18	1038.95	6215396	6215396_20190704_221003_20190715_114503
6215396_rec17072019.csv	2019-07-10 08:21:19	10/07/2019	08:21:19	1039.94	6215396	6215396_20190704_221003_20190715_114503
6215396_rec17072019.csv	2019-07-10 08:21:20	10/07/2019	08:21:20	1039.09	6215396	6215396_20190704_221003_20190715_114503
6215396_rec17072019.csv	2019-07-10 08:21:21	10/07/2019	08:21:21	1038.72	6215396	6215396_20190704_221003_20190715_114503
6215396_rec17072019.csv	2019-07-10 08:21:22	10/07/2019	08:21:22	1039.73	6215396	6215396_20190704_221003_20190715_114503
6215396_rec17072019.csv	2019-07-10 08:21:23	10/07/2019	08:21:23	1038.2	6215396	6215396_20190704_221003_20190715_114503
6215396_rec17072019.csv	2019-07-10 08:21:24	10/07/2019	08:21:24	1037.9	6215396	6215396_20190704_221003_20190715_114503
6215396_rec17072019.csv	2019-07-10 08:21:25	10/07/2019	08:21:25	1037.26	6215396	6215396_20190704_221003_20190715_114503
6215396_rec17072019.csv	2019-07-10 08:21:26	10/07/2019	08:21:26	1038.79	6215396	6215396_20190704_221003_20190715_114503
6215396_rec17072019.csv	2019-07-10 08:21:27	10/07/2019	08:21:27	1038.26	6215396	6215396_20190704_221003_20190715_114503
6215396_rec17072019.csv	2019-07-10 08:21:28	10/07/2019	08:21:28	1039.07	6215396	6215396_20190704_221003_20190715_114503
6215396_rec17072019.csv	2019-07-10 08:21:29	10/07/2019	08:21:29	1039.36	6215396	6215396_20190704_221003_20190715_114503
6215396_rec17072019.csv	2019-07-10 08:21:30	10/07/2019	08:21:30	1039.92	6215396	6215396_20190704_221003_20190715_114503
6215396_rec17072019.csv	2019-07-10 08:21:31	10/07/2019	08:21:31	1035.13	6215396	6215396_20190704_221003_20190715_114503
6215396_rec17072019.csv	2019-07-10 08:21:32	10/07/2019	08:21:32	1036.07	6215396	6215396_20190704_221003_20190715_114503
6215396_rec17072019.csv	2019-07-10 08:21:33	10/07/2019	08:21:33	1039.03	6215396	6215396_20190704_221003_20190715_114503
6215396_rec17072019.csv	2019-07-10 08:21:34	10/07/2019	08:21:34	1039.54	6215396	6215396_20190704_221003_20190715_114503
6215396_rec17072019.csv	2019-07-10 08:21:35	10/07/2019	08:21:35	1040.34	6215396	6215396_20190704_221003_20190715_114503
6215396_rec17072019.csv	2019-07-10 08:21:36	10/07/2019	08:21:36	1037.86	6215396	6215396_20190704_221003_20190715_114503
6215396_rec17072019.csv	2019-07-10 08:21:37	10/07/2019	08:21:37	1038.82	6215396	6215396_20190704_221003_20190715_114503
6215396_rec17072019.csv	2019-07-10 08:21:38	10/07/2019	08:21:38	1039.55	6215396	6215396_20190704_221003_20190715_114503
6215396_rec17072019.csv	2019-07-10 08:21:39	10/07/2019	08:21:39	1036.48	6215396	6215396_20190704_221003_20190715_114503
6215396_rec17072019.csv	2019-07-10 08:21:40	10/07/2019	08:21:40	1036.24	6215396	6215396_20190704_221003_20190715_114503
6215396_rec17072019.csv	2019-07-10 08:21:41	10/07/2019	08:21:41	1034.13	6215396	6215396_20190704_221003_20190715_114503
6215396_rec17072019.csv	2019-07-10 08:21:42	10/07/2019	08:21:42	1035.41	6215396	6215396_20190704_221003_20190715_114503
6215396_rec17072019.csv	2019-07-10 08:21:43	10/07/2019	08:21:43	1037.56	6215396	6215396_20190704_221003_20190715_114503
6215396_rec17072019.csv	2019-07-10 08:21:44	10/07/2019	08:21:44	1038.51	6215396	6215396_20190704_221003_20190715_114503
6215396_rec17072019.csv	2019-07-10 08:21:45	10/07/2019	08:21:45	1033.89	6215396	6215396_20190704_221003_20190715_114503
6215396_rec17072019.csv	2019-07-10 08:21:46	10/07/2019	08:21:46	1036.31	6215396	6215396_20190704_221003_20190715_114503
6215396_rec17072019.csv	2019-07-10 08:21:47	10/07/2019	08:21:47	1037.05	6215396	6215396_20190704_221003_20190715_114503
6215396_rec17072019.csv	2019-07-10 08:21:48	10/07/2019	08:21:48	1038.99	6215396	6215396_20190704_221003_20190715_114503
6215396_rec17072019.csv	2019-07-10 08:21:49	10/07/2019	08:21:49	1039.2	6215396	6215396_20190704_221003_20190715_114503
6215396_rec17072019.csv	2019-07-10 08:21:50	10/07/2019	08:21:50	1037.44	6215396	6215396_20190704_221003_20190715_114503
6215396_rec17072019.csv	2019-07-10 08:21:51	10/07/2019	08:21:51	1037.58	6215396	6215396_20190704_221003_20190715_114503
6215396_rec17072019.csv	2019-07-10 08:21:52	10/07/2019	08:21:52	1039.5	6215396	6215396_20190704_221003_20190715_114503
6215396_rec17072019.csv	2019-07-10 08:21:53	10/07/2019	08:21:53	1039.75	6215396	6215396_20190704_221003_20190715_114503
6215396_rec17072019.csv	2019-07-10 08:21:54	10/07/2019	08:21:54	1038.76	6215396	6215396_20190704_221003_20190715_114503
6215396_rec17072019.csv	2019-07-10 08:21:55	10/07/2019	08:21:55	1038.79	6215396	6215396_20190704_221003_20190715_114503
6215396_rec17072019.csv	2019-07-10 08:21:56	10/07/2019	08:21:56	1039.5	6215396	6215396_20190704_221003_20190715_114503
6215396_rec17072019.csv	2019-07-10 08:21:57	10/07/2019	08:21:57	1039.83	6215396	6215396_20190704_221003_20190715_114503
6215396_rec17072019.csv	2019-07-10 08:21:58	10/07/2019	08:21:58	1038.55	6215396	6215396_20190704_221003_20190715_114503
6215396_rec17072019.csv	2019-07-10 08:21:59	10/07/2019	08:21:59	1036.43	6215396	6215396_20190704_221003_20190715_114503
6215396_rec17072019.csv	2019-07-10 08:22:00	10/07/2019	08:22:00	1034.66	6215396	6215396_20190704_221003_20190715_114503
6215396_rec17072019.csv	2019-07-10 08:22:01	10/07/2019	08:22:01	1034.92	6215396	6215396_20190704_221003_20190715_114503
6215396_rec17072019.csv	2019-07-10 08:22:02	10/07/2019	08:22:02	1037.92	6215396	6215396_20190704_221003_20190715_114503
6215396_rec17072019.csv	2019-07-10 08:22:03	10/07/2019	08:22:03	1038.73	6215396	6215396_20190704_221003_20190715_114503
6215396_rec17072019.csv	2019-07-10 08:22:04	10/07/2019	08:22:04	1039.56	6215396	6215396_20190704_221003_20190715_114503
6215396_rec17072019.csv	2019-07-10 08:22:05	10/07/2019	08:22:05	1040.11	6215396	6215396_20190704_221003_20190715_114503
6215396_rec17072019.csv	2019-07-10 08:22:06	10/07/2019	08:22:06	1038.43	6215396	6215396_20190704_221003_20190715_114503
6215396_rec17072019.csv	2019-07-10 08:22:07	10/07/2019	08:22:07	1038.91	6215396	6215396_20190704_221003_20190715_114503
6215396_rec17072019.csv	2019-07-10 08:22:08	10/07/2019	08:22:08	1038.95	6215396	6215396_20190704_221003_20190715_114503
6215396_rec17072019.csv	2019-07-10 08:22:09	10/07/2019	08:22:09	1038.7	6215396	6215396_20190704_221003_20190715_114503
6215396_rec17072019.csv	2019-07-10 08:22:10	10/07/2019	08:22:10	1039.68	6215396	6215396_20190704_221003_20190715_114503
6215396_rec17072019.csv	2019-07-10 08:22:11	10/07/2019	08:22:11	1039.21	6215396	6215396_20190704_221003_20190715_114503
6215396_rec17072019.csv	2019-07-10 08:22:12	10/07/2019	08:22:12	1039.05	6215396	6215396_20190704_221003_20190715_114503
6215396_rec17072019.csv	2019-07-10 08:22:13	10/07/2019	08:22:13	1039.71	6215396	6215396_20190704_221003_20190715_114503
6215396_rec17072019.csv	2019-07-10 08:22:14	10/07/2019	08:22:14	1039.35	6215396	6215396_20190704_221003_20190715_114503
6215396_rec17072019.csv	2019-07-10 08:22:15	10/07/2019	08:22:15	1035.73	6215396	6215396_20190704_221003_20190715_114503
6215396_rec17072019.csv	2019-07-10 08:22:16	10/07/2019	08:22:16	1035.67	6215396	6215396_20190704_221003_20190715_114503
6215396_rec17072019.csv	2019-07-10 08:22:17	10/07/2019	08:22:17	1037.05	6215396	6215396_20190704_221003_20190715_114503
6215396_rec17072019.csv	2019-07-10 08:22:18	10/07/2019	08:22:18	1034.96	6215396	6215396_20190704_221003_20190715_114503
6215396_rec17072019.csv	2019-07-10 08:22:19	10/07/2019	08:22:19	1036.12	6215396	6215396_20190704_221003_20190715_114503
6215396_rec17072019.csv	2019-07-10 08:22:20	10/07/2019	08:22:20	1037.43	6215396	6215396_20190704_221003_20190715_114503
6215396_rec17072019.csv	2019-07-10 08:22:21	10/07/2019	08:22:21	1039.21	6215396	6215396_20190704_221003_20190715_114503
6215396_rec17072019.csv	2019-07-10 08:22:22	10/07/2019	08:22:22	1039.64	6215396	6215396_20190704_221003_20190715_114503
6215396_rec17072019.csv	2019-07-10 08:22:23	10/07/2019	08:22:23	1038.55	6215396	6215396_20190704_221003_20190715_114503
6215396_rec17072019.csv	2019-07-10 08:22:24	10/07/2019	08:22:24	1037.94	6215396	6215396_20190704_221003_20190715_114503
6215396_rec17072019.csv	2019-07-10 08:22:25	10/07/2019	08:22:25	1039.49	6215396	6215396_20190704_221003_20190715_114503
6215396_rec17072019.csv	2019-07-10 08:22:26	10/07/2019	08:22:26	1040.33	6215396	6215396_20190704_221003_20190715_114503
6215396_rec17072019.csv	2019-07-10 08:22:27	10/07/2019	08:22:27	1039.6	6215396	6215396_20190704_221003_20190715_114503
6215396_rec17072019.csv	2019-07-10 08:22:28	10/07/2019	08:22:28	1038.66	6215396	6215396_20190704_221003_20190715_114503
6215396_rec17072019.csv	2019-07-10 08:22:29	10/07/2019	08:22:29	1039.05	6215396	6215396_20190704_221003_20190715_114503
6215396_rec17072019.csv	2019-07-10 08:22:30	10/07/2019	08:22:30	1039.16	6215396	6215396_20190704_221003_20190715_114503
6215396_rec17072019.csv	2019-07-10 08:22:31	10/07/2019	08:22:31	1039.21	6215396	6215396_20190704_221003_20190715_114503
6215396_rec17072019.csv	2019-07-10 08:22:32	10/07/2019	08:22:32	1039.62	6215396	6215396_20190704_221003_20190715_114503
6215396_rec17072019.csv	2019-07-10 08:22:33	10/07/2019	08:22:33	1040.11	6215396	6215396_20190704_221003_20190715_114503
6215396_rec17072019.csv	2019-07-10 08:22:34	10/07/2019	08:22:34	1039.06	6215396	6215396_20190704_221003_20190715_114503
6215396_rec17072019.csv	2019-07-10 08:22:35	10/07/2019	08:22:35	1038.82	6215396	6215396_20190704_221003_20190715_114503
6215396_rec17072019.csv	2019-07-10 08:22:36	10/07/2019	08:22:36	1038.89	6215396	6215396_20190704_221003_20190715_114503
6215396_rec17072019.csv	2019-07-10 08:22:37	10/07/2019	08:22:37	1039.41	6215396	6215396_20190704_221003_20190715_114503
6215396_rec17072019.csv	2019-07-10 08:22:38	10/07/2019	08:22:38	1039.51	6215396	6215396_20190704_221003_20190715_114503
6215396_rec17072019.csv	2019-07-10 08:22:39	10/07/2019	08:22:39	1039.58	6215396	6215396_20190704_221003_20190715_114503
6215396_rec17072019.csv	2019-07-10 08:22:40	10/07/2019	08:22:40	1037.43	6215396	6215396_20190704_221003_20190715_114503
6215396_rec17072019.csv	2019-07-10 08:22:41	10/07/2019	08:22:41	1036.34	6215396	6215396_20190704_221003_20190715_114503
6215396_rec17072019.csv	2019-07-10 08:22:42	10/07/2019	08:22:42	1035.59	6215396	6215396_20190704_221003_20190715_114503
6215396_rec17072019.csv	2019-07-10 08:22:43	10/07/2019	08:22:43	1037.32	6215396	6215396_20190704_221003_20190715_114503
6215396_rec17072019.csv	2019-07-10 08:22:44	10/07/2019	08:22:44	1038.82	6215396	6215396_20190704_221003_20190715_114503
6215396_rec17072019.csv	2019-07-10 08:22:45	10/07/2019	08:22:45	1039.65	6215396	6215396_20190704_221003_20190715_114503
6215396_rec17072019.csv	2019-07-10 08:22:46	10/07/2019	08:22:46	1039.1	6215396	6215396_20190704_221003_20190715_114503
6215396_rec17072019.csv	2019-07-10 08:22:47	10/07/2019	08:22:47	1039.09	6215396	6215396_20190704_221003_20190715_114503
6215396_rec17072019.csv	2019-07-10 08:22:48	10/07/2019	08:22:48	1040.04	6215396	6215396_20190704_221003_20190715_114503
6215396_rec17072019.csv	2019-07-10 08:22:49	10/07/2019	08:22:49	1037.74	6215396	6215396_20190704_221003_20190715_114503
6215396_rec17072019.csv	2019-07-10 08:22:50	10/07/2019	08:22:50	1035.6	6215396	6215396_20190704_221003_20190715_114503
6215396_rec17072019.csv	2019-07-10 08:22:51	10/07/2019	08:22:51	1036.56	6215396	6215396_20190704_221003_20190715_114503
6215396_rec17072019.csv	2019-07-10 08:22:52	10/07/2019	08:22:52	1039.66	6215396	6215396_20190704_221003_20190715_114503
6215396_rec17072019.csv	2019-07-10 08:22:53	10/07/2019	08:22:53	1039.51	6215396	6215396_20190704_221003_20190715_114503
6215396_rec17072019.csv	2019-07-10 08:22:54	10/07/2019	08:22:54	1039.75	6215396	6215396_20190704_221003_20190715_114503
6215396_rec17072019.csv	2019-07-10 08:22:55	10/07/2019	08:22:55	1039.44	6215396	6215396_20190704_221003_20190715_114503
6215396_rec17072019.csv	2019-07-10 08:22:56	10/07/2019	08:22:56	1038.82	6215396	6215396_20190704_221003_20190715_114503
6215396_rec17072019.csv	2019-07-10 08:22:57	10/07/2019	08:22:57	1039.03	6215396	6215396_20190704_221003_20190715_114503
6215396_rec17072019.csv	2019-07-10 08:22:58	10/07/2019	08:22:58	1039.08	6215396	6215396_20190704_221003_20190715_114503
6215396_rec17072019.csv	2019-07-10 08:22:59	10/07/2019	08:22:59	1039.43	6215396	6215396_20190704_221003_20190715_114503
6215396_rec17072019.csv	2019-07-10 08:23:00	10/07/2019	08:23:00	1035.03	6215396	6215396_20190704_221003_20190715_114503
6215396_rec17072019.csv	2019-07-10 08:23:01	10/07/2019	08:23:01	1035.93	6215396	6215396_20190704_221003_20190715_114503
6215396_rec17072019.csv	2019-07-10 08:23:02	10/07/2019	08:23:02	1036.63	6215396	6215396_20190704_221003_20190715_114503
6215396_rec17072019.csv	2019-07-10 08:23:03	10/07/2019	08:23:03	1036.28	6215396	6215396_20190704_221003_20190715_114503
6215396_rec17072019.csv	2019-07-10 08:23:04	10/07/2019	08:23:04	1035.13	6215396	6215396_20190704_221003_20190715_114503
6215396_rec17072019.csv	2019-07-10 08:23:05	10/07/2019	08:23:05	1038.04	6215396	6215396_20190704_221003_20190715_114503
6215396_rec17072019.csv	2019-07-10 08:23:06	10/07/2019	08:23:06	1038.03	6215396	6215396_20190704_221003_20190715_114503
6215396_rec17072019.csv	2019-07-10 08:23:07	10/07/2019	08:23:07	1039.06	6215396	6215396_20190704_221003_20190715_114503
6215396_rec17072019.csv	2019-07-10 08:23:08	10/07/2019	08:23:08	1039.3	6215396	6215396_20190704_221003_20190715_114503
6215396_rec17072019.csv	2019-07-10 08:23:09	10/07/2019	08:23:09	1038.53	6215396	6215396_20190704_221003_20190715_114503
6215396_rec17072019.csv	2019-07-10 08:23:10	10/07/2019	08:23:10	1039.08	6215396	6215396_20190704_221003_20190715_114503
6215396_rec17072019.csv	2019-07-10 08:23:11	10/07/2019	08:23:11	1039.9	6215396	6215396_20190704_221003_20190715_114503
6215396_rec17072019.csv	2019-07-10 08:23:12	10/07/2019	08:23:12	1040.32	6215396	6215396_20190704_221003_20190715_114503
6215396_rec17072019.csv	2019-07-10 08:23:13	10/07/2019	08:23:13	1038.57	6215396	6215396_20190704_221003_20190715_114503
6215396_rec17072019.csv	2019-07-10 08:23:14	10/07/2019	08:23:14	1036.25	6215396	6215396_20190704_221003_20190715_114503
6215396_rec17072019.csv	2019-07-10 08:23:15	10/07/2019	08:23:15	1034.5	6215396	6215396_20190704_221003_20190715_114503
6215396_rec17072019.csv	2019-07-10 08:23:16	10/07/2019	08:23:16	1036.78	6215396	6215396_20190704_221003_20190715_114503
6215396_rec17072019.csv	2019-07-10 08:23:17	10/07/2019	08:23:17	1037.73	6215396	6215396_20190704_221003_20190715_114503
6215396_rec17072019.csv	2019-07-10 08:23:18	10/07/2019	08:23:18	1038.54	6215396	6215396_20190704_221003_20190715_114503
6215396_rec17072019.csv	2019-07-10 08:23:19	10/07/2019	08:23:19	1039.61	6215396	6215396_20190704_221003_20190715_114503
6215396_rec17072019.csv	2019-07-10 08:23:20	10/07/2019	08:23:20	1039.59	6215396	6215396_20190704_221003_20190715_114503
6215396_rec17072019.csv	2019-07-10 08:23:21	10/07/2019	08:23:21	1039.31	6215396	6215396_20190704_221003_20190715_114503
6215396_rec17072019.csv	2019-07-10 08:23:22	10/07/2019	08:23:22	1039.58	6215396	6215396_20190704_221003_20190715_114503
6215396_rec17072019.csv	2019-07-10 08:23:23	10/07/2019	08:23:23	1039.17	6215396	6215396_20190704_221003_20190715_114503
6215396_rec17072019.csv	2019-07-10 08:23:24	10/07/2019	08:23:24	1038.69	6215396	6215396_20190704_221003_20190715_114503
6215396_rec17072019.csv	2019-07-10 08:23:25	10/07/2019	08:23:25	1038.22	6215396	6215396_20190704_221003_20190715_114503
6215396_rec17072019.csv	2019-07-10 08:23:26	10/07/2019	08:23:26	1039.58	6215396	6215396_20190704_221003_20190715_114503
6215396_rec17072019.csv	2019-07-10 08:23:27	10/07/2019	08:23:27	1038.24	6215396	6215396_20190704_221003_20190715_114503
6215396_rec17072019.csv	2019-07-10 08:23:28	10/07/2019	08:23:28	1039.36	6215396	6215396_20190704_221003_20190715_114503
6215396_rec17072019.csv	2019-07-10 08:23:29	10/07/2019	08:23:29	1037.07	6215396	6215396_20190704_221003_20190715_114503
6215396_rec17072019.csv	2019-07-10 08:23:30	10/07/2019	08:23:30	1035.57	6215396	6215396_20190704_221003_20190715_114503
6215396_rec17072019.csv	2019-07-10 08:23:31	10/07/2019	08:23:31	1034.61	6215396	6215396_20190704_221003_20190715_114503
6215396_rec17072019.csv	2019-07-10 08:23:32	10/07/2019	08:23:32	1035.17	6215396	6215396_20190704_221003_20190715_114503
6215396_rec17072019.csv	2019-07-10 08:23:33	10/07/2019	08:23:33	1034.97	6215396	6215396_20190704_221003_20190715_114503
6215396_rec17072019.csv	2019-07-10 08:23:34	10/07/2019	08:23:34	1035.32	6215396	6215396_20190704_221003_20190715_114503
6215396_rec17072019.csv	2019-07-10 08:23:35	10/07/2019	08:23:35	1035.82	6215396	6215396_20190704_221003_20190715_114503
6215396_rec17072019.csv	2019-07-10 08:23:36	10/07/2019	08:23:36	1035.39	6215396	6215396_20190704_221003_20190715_114503
6215396_rec17072019.csv	2019-07-10 08:23:37	10/07/2019	08:23:37	1039.01	6215396	6215396_20190704_221003_20190715_114503
6215396_rec17072019.csv	2019-07-10 08:23:38	10/07/2019	08:23:38	1037.55	6215396	6215396_20190704_221003_20190715_114503
6215396_rec17072019.csv	2019-07-10 08:23:39	10/07/2019	08:23:39	1038.71	6215396	6215396_20190704_221003_20190715_114503
6215396_rec17072019.csv	2019-07-10 08:23:40	10/07/2019	08:23:40	1040.38	6215396	6215396_20190704_221003_20190715_114503
6215396_rec17072019.csv	2019-07-10 08:23:41	10/07/2019	08:23:41	1038.95	6215396	6215396_20190704_221003_20190715_114503
6215396_rec17072019.csv	2019-07-10 08:23:42	10/07/2019	08:23:42	1037.89	6215396	6215396_20190704_221003_20190715_114503
6215396_rec17072019.csv	2019-07-10 08:23:43	10/07/2019	08:23:43	1036.38	6215396	6215396_20190704_221003_20190715_114503
6215396_rec17072019.csv	2019-07-10 08:23:44	10/07/2019	08:23:44	1038.41	6215396	6215396_20190704_221003_20190715_114503
6215396_rec17072019.csv	2019-07-10 08:23:45	10/07/2019	08:23:45	1034.92	6215396	6215396_20190704_221003_20190715_114503
6215396_rec17072019.csv	2019-07-10 08:23:46	10/07/2019	08:23:46	1034.81	6215396	6215396_20190704_221003_20190715_114503
6215396_rec17072019.csv	2019-07-10 08:23:47	10/07/2019	08:23:47	1036.23	6215396	6215396_20190704_221003_20190715_114503
6215396_rec17072019.csv	2019-07-10 08:23:48	10/07/2019	08:23:48	1037.3	6215396	6215396_20190704_221003_20190715_114503
6215396_rec17072019.csv	2019-07-10 08:23:49	10/07/2019	08:23:49	1038.33	6215396	6215396_20190704_221003_20190715_114503
6215396_rec17072019.csv	2019-07-10 08:23:50	10/07/2019	08:23:50	1039.13	6215396	6215396_20190704_221003_20190715_114503
6215396_rec17072019.csv	2019-07-10 08:23:51	10/07/2019	08:23:51	1039.45	6215396	6215396_20190704_221003_20190715_114503
6215396_rec17072019.csv	2019-07-10 08:23:52	10/07/2019	08:23:52	1040.14	6215396	6215396_20190704_221003_20190715_114503
6215396_rec17072019.csv	2019-07-10 08:23:53	10/07/2019	08:23:53	1039.4	6215396	6215396_20190704_221003_20190715_114503
6215396_rec17072019.csv	2019-07-10 08:23:54	10/07/2019	08:23:54	1038.01	6215396	6215396_20190704_221003_20190715_114503
6215396_rec17072019.csv	2019-07-10 08:23:55	10/07/2019	08:23:55	1039.14	6215396	6215396_20190704_221003_20190715_114503
6215396_rec17072019.csv	2019-07-10 08:23:56	10/07/2019	08:23:56	1039.09	6215396	6215396_20190704_221003_20190715_114503
6215396_rec17072019.csv	2019-07-10 08:23:57	10/07/2019	08:23:57	1036.22	6215396	6215396_20190704_221003_20190715_114503
6215396_rec17072019.csv	2019-07-10 08:23:58	10/07/2019	08:23:58	1038.96	6215396	6215396_20190704_221003_20190715_114503
6215396_rec17072019.csv	2019-07-10 08:23:59	10/07/2019	08:23:59	1039.85	6215396	6215396_20190704_221003_20190715_114503
6215396_rec17072019.csv	2019-07-10 08:24:00	10/07/2019	08:24:00	1039.86	6215396	6215396_20190704_221003_20190715_114503
6215396_rec17072019.csv	2019-07-10 08:24:01	10/07/2019	08:24:01	1038.87	6215396	6215396_20190704_221003_20190715_114503
6215396_rec17072019.csv	2019-07-10 08:24:02	10/07/2019	08:24:02	1036.97	6215396	6215396_20190704_221003_20190715_114503
6215396_rec17072019.csv	2019-07-10 08:24:03	10/07/2019	08:24:03	1036.14	6215396	6215396_20190704_221003_20190715_114503
6215396_rec17072019.csv	2019-07-10 08:24:04	10/07/2019	08:24:04	1037.38	6215396	6215396_20190704_221003_20190715_114503
6215396_rec17072019.csv	2019-07-10 08:24:05	10/07/2019	08:24:05	1039.62	6215396	6215396_20190704_221003_20190715_114503
6215396_rec17072019.csv	2019-07-10 08:24:06	10/07/2019	08:24:06	1040.26	6215396	6215396_20190704_221003_20190715_114503
6215396_rec17072019.csv	2019-07-10 08:24:07	10/07/2019	08:24:07	1039.58	6215396	6215396_20190704_221003_20190715_114503
6215396_rec17072019.csv	2019-07-10 08:24:08	10/07/2019	08:24:08	1038.63	6215396	6215396_20190704_221003_20190715_114503
6215396_rec17072019.csv	2019-07-10 08:24:09	10/07/2019	08:24:09	1038.68	6215396	6215396_20190704_221003_20190715_114503
6215396_rec17072019.csv	2019-07-10 08:24:10	10/07/2019	08:24:10	1036.73	6215396	6215396_20190704_221003_20190715_114503
6215396_rec17072019.csv	2019-07-10 08:24:11	10/07/2019	08:24:11	1035.17	6215396	6215396_20190704_221003_20190715_114503
6215396_rec17072019.csv	2019-07-10 08:24:12	10/07/2019	08:24:12	1037.24	6215396	6215396_20190704_221003_20190715_114503
6215396_rec17072019.csv	2019-07-10 08:24:13	10/07/2019	08:24:13	1036.75	6215396	6215396_20190704_221003_20190715_114503
6215396_rec17072019.csv	2019-07-10 08:24:14	10/07/2019	08:24:14	1039.65	6215396	6215396_20190704_221003_20190715_114503
6215396_rec17072019.csv	2019-07-10 08:24:15	10/07/2019	08:24:15	1039.31	6215396	6215396_20190704_221003_20190715_114503
6215396_rec17072019.csv	2019-07-10 08:24:16	10/07/2019	08:24:16	1039.49	6215396	6215396_20190704_221003_20190715_114503
6215396_rec17072019.csv	2019-07-10 08:24:17	10/07/2019	08:24:17	1039.75	6215396	6215396_20190704_221003_20190715_114503
6215396_rec17072019.csv	2019-07-10 08:24:18	10/07/2019	08:24:18	1038.35	6215396	6215396_20190704_221003_20190715_114503
6215396_rec17072019.csv	2019-07-10 08:24:19	10/07/2019	08:24:19	1037.12	6215396	6215396_20190704_221003_20190715_114503
6215396_rec17072019.csv	2019-07-10 08:24:20	10/07/2019	08:24:20	1039.31	6215396	6215396_20190704_221003_20190715_114503
6215396_rec17072019.csv	2019-07-10 08:24:21	10/07/2019	08:24:21	1039.26	6215396	6215396_20190704_221003_20190715_114503
6215396_rec17072019.csv	2019-07-10 08:24:22	10/07/2019	08:24:22	1039.38	6215396	6215396_20190704_221003_20190715_114503
6215396_rec17072019.csv	2019-07-10 08:24:23	10/07/2019	08:24:23	1039.5	6215396	6215396_20190704_221003_20190715_114503
6215396_rec17072019.csv	2019-07-10 08:24:24	10/07/2019	08:24:24	1038.92	6215396	6215396_20190704_221003_20190715_114503
6215396_rec17072019.csv	2019-07-10 08:24:25	10/07/2019	08:24:25	1039.2	6215396	6215396_20190704_221003_20190715_114503
6215396_rec17072019.csv	2019-07-10 08:24:26	10/07/2019	08:24:26	1039.54	6215396	6215396_20190704_221003_20190715_114503
6215396_rec17072019.csv	2019-07-10 08:24:27	10/07/2019	08:24:27	1039.42	6215396	6215396_20190704_221003_20190715_114503
6215396_rec17072019.csv	2019-07-10 08:24:28	10/07/2019	08:24:28	1034.53	6215396	6215396_20190704_221003_20190715_114503
6215396_rec17072019.csv	2019-07-10 08:24:29	10/07/2019	08:24:29	1036.96	6215396	6215396_20190704_221003_20190715_114503
6215396_rec17072019.csv	2019-07-10 08:24:30	10/07/2019	08:24:30	1038.77	6215396	6215396_20190704_221003_20190715_114503
6215396_rec17072019.csv	2019-07-10 08:24:31	10/07/2019	08:24:31	1038.69	6215396	6215396_20190704_221003_20190715_114503
6215396_rec17072019.csv	2019-07-10 08:24:32	10/07/2019	08:24:32	1038.86	6215396	6215396_20190704_221003_20190715_114503
6215396_rec17072019.csv	2019-07-10 08:24:33	10/07/2019	08:24:33	1039.44	6215396	6215396_20190704_221003_20190715_114503
6215396_rec17072019.csv	2019-07-10 08:24:34	10/07/2019	08:24:34	1039.13	6215396	6215396_20190704_221003_20190715_114503
6215396_rec17072019.csv	2019-07-10 08:24:35	10/07/2019	08:24:35	1038.65	6215396	6215396_20190704_221003_20190715_114503
6215396_rec17072019.csv	2019-07-10 08:24:36	10/07/2019	08:24:36	1039.15	6215396	6215396_20190704_221003_20190715_114503
6215396_rec17072019.csv	2019-07-10 08:24:37	10/07/2019	08:24:37	1039.08	6215396	6215396_20190704_221003_20190715_114503
6215396_rec17072019.csv	2019-07-10 08:24:38	10/07/2019	08:24:38	1039.38	6215396	6215396_20190704_221003_20190715_114503
6215396_rec17072019.csv	2019-07-10 08:24:39	10/07/2019	08:24:39	1039.59	6215396	6215396_20190704_221003_20190715_114503
6215396_rec17072019.csv	2019-07-10 08:24:40	10/07/2019	08:24:40	1039.08	6215396	6215396_20190704_221003_20190715_114503
6215396_rec17072019.csv	2019-07-10 08:24:41	10/07/2019	08:24:41	1039.32	6215396	6215396_20190704_221003_20190715_114503
6215396_rec17072019.csv	2019-07-10 08:24:42	10/07/2019	08:24:42	1038.87	6215396	6215396_20190704_221003_20190715_114503
6215396_rec17072019.csv	2019-07-10 08:24:43	10/07/2019	08:24:43	1039.35	6215396	6215396_20190704_221003_20190715_114503
6215396_rec17072019.csv	2019-07-10 08:24:44	10/07/2019	08:24:44	1038.05	6215396	6215396_20190704_221003_20190715_114503
6215396_rec17072019.csv	2019-07-10 08:24:45	10/07/2019	08:24:45	1036.73	6215396	6215396_20190704_221003_20190715_114503
6215396_rec17072019.csv	2019-07-10 08:24:46	10/07/2019	08:24:46	1035.38	6215396	6215396_20190704_221003_20190715_114503
6215396_rec17072019.csv	2019-07-10 08:24:47	10/07/2019	08:24:47	1036.57	6215396	6215396_20190704_221003_20190715_114503
6215396_rec17072019.csv	2019-07-10 08:24:48	10/07/2019	08:24:48	1037.66	6215396	6215396_20190704_221003_20190715_114503
6215396_rec17072019.csv	2019-07-10 08:24:49	10/07/2019	08:24:49	1039.19	6215396	6215396_20190704_221003_20190715_114503
6215396_rec17072019.csv	2019-07-10 08:24:50	10/07/2019	08:24:50	1037.58	6215396	6215396_20190704_221003_20190715_114503
6215396_rec17072019.csv	2019-07-10 08:24:51	10/07/2019	08:24:51	1038.06	6215396	6215396_20190704_221003_20190715_114503
6215396_rec17072019.csv	2019-07-10 08:24:52	10/07/2019	08:24:52	1038.51	6215396	6215396_20190704_221003_20190715_114503
6215396_rec17072019.csv	2019-07-10 08:24:53	10/07/2019	08:24:53	1037.88	6215396	6215396_20190704_221003_20190715_114503
6215396_rec17072019.csv	2019-07-10 08:24:54	10/07/2019	08:24:54	1035.13	6215396	6215396_20190704_221003_20190715_114503
6215396_rec17072019.csv	2019-07-10 08:24:55	10/07/2019	08:24:55	1038.07	6215396	6215396_20190704_221003_20190715_114503
6215396_rec17072019.csv	2019-07-10 08:24:56	10/07/2019	08:24:56	1039.82	6215396	6215396_20190704_221003_20190715_114503
6215396_rec17072019.csv	2019-07-10 08:24:57	10/07/2019	08:24:57	1039.13	6215396	6215396_20190704_221003_20190715_114503
6215396_rec17072019.csv	2019-07-10 08:24:58	10/07/2019	08:24:58	1039.96	6215396	6215396_20190704_221003_20190715_114503
6215396_rec17072019.csv	2019-07-10 08:24:59	10/07/2019	08:24:59	1038.95	6215396	6215396_20190704_221003_20190715_114503
6215396_rec17072019.csv	2019-07-10 08:25:00	10/07/2019	08:25:00	1039.19	6215396	6215396_20190704_221003_20190715_114503
6215396_rec17072019.csv	2019-07-10 08:25:01	10/07/2019	08:25:01	1039.72	6215396	6215396_20190704_221003_20190715_114503
6215396_rec17072019.csv	2019-07-10 08:25:02	10/07/2019	08:25:02	1039.26	6215396	6215396_20190704_221003_20190715_114503
6215396_rec17072019.csv	2019-07-10 08:25:03	10/07/2019	08:25:03	1039.32	6215396	6215396_20190704_221003_20190715_114503
6215396_rec17072019.csv	2019-07-10 08:25:04	10/07/2019	08:25:04	1039.65	6215396	6215396_20190704_221003_20190715_114503
6215396_rec17072019.csv	2019-07-10 08:25:05	10/07/2019	08:25:05	1039.63	6215396	6215396_20190704_221003_20190715_114503
6215396_rec17072019.csv	2019-07-10 08:25:06	10/07/2019	08:25:06	1038.51	6215396	6215396_20190704_221003_20190715_114503
6215396_rec17072019.csv	2019-07-10 08:25:07	10/07/2019	08:25:07	1035.5	6215396	6215396_20190704_221003_20190715_114503
6215396_rec17072019.csv	2019-07-10 08:25:08	10/07/2019	08:25:08	1035.74	6215396	6215396_20190704_221003_20190715_114503
6215396_rec17072019.csv	2019-07-10 08:25:09	10/07/2019	08:25:09	1036.49	6215396	6215396_20190704_221003_20190715_114503
6215396_rec17072019.csv	2019-07-10 08:25:10	10/07/2019	08:25:10	1038.91	6215396	6215396_20190704_221003_20190715_114503
6215396_rec17072019.csv	2019-07-10 08:25:11	10/07/2019	08:25:11	1039.86	6215396	6215396_20190704_221003_20190715_114503
6215396_rec17072019.csv	2019-07-10 08:25:12	10/07/2019	08:25:12	1040	6215396	6215396_20190704_221003_20190715_114503
6215396_rec17072019.csv	2019-07-10 08:25:13	10/07/2019	08:25:13	1039.25	6215396	6215396_20190704_221003_20190715_114503
6215396_rec17072019.csv	2019-07-10 08:25:14	10/07/2019	08:25:14	1036.95	6215396	6215396_20190704_221003_20190715_114503
6215396_rec17072019.csv	2019-07-10 08:25:15	10/07/2019	08:25:15	1040.09	6215396	6215396_20190704_221003_20190715_114503
6215396_rec17072019.csv	2019-07-10 08:25:16	10/07/2019	08:25:16	1039.48	6215396	6215396_20190704_221003_20190715_114503
6215396_rec17072019.csv	2019-07-10 08:25:17	10/07/2019	08:25:17	1038.28	6215396	6215396_20190704_221003_20190715_114503
6215396_rec17072019.csv	2019-07-10 08:25:18	10/07/2019	08:25:18	1039.24	6215396	6215396_20190704_221003_20190715_114503
6215396_rec17072019.csv	2019-07-10 08:25:19	10/07/2019	08:25:19	1039.52	6215396	6215396_20190704_221003_20190715_114503
6215396_rec17072019.csv	2019-07-10 08:25:20	10/07/2019	08:25:20	1038.91	6215396	6215396_20190704_221003_20190715_114503
6215396_rec17072019.csv	2019-07-10 08:25:21	10/07/2019	08:25:21	1039.33	6215396	6215396_20190704_221003_20190715_114503
6215396_rec17072019.csv	2019-07-10 08:25:22	10/07/2019	08:25:22	1039.7	6215396	6215396_20190704_221003_20190715_114503
6215396_rec17072019.csv	2019-07-10 08:25:23	10/07/2019	08:25:23	1038.96	6215396	6215396_20190704_221003_20190715_114503
6215396_rec17072019.csv	2019-07-10 08:25:24	10/07/2019	08:25:24	1037.53	6215396	6215396_20190704_221003_20190715_114503
6215396_rec17072019.csv	2019-07-10 08:25:25	10/07/2019	08:25:25	1035.5	6215396	6215396_20190704_221003_20190715_114503
6215396_rec17072019.csv	2019-07-10 08:25:26	10/07/2019	08:25:26	1034.66	6215396	6215396_20190704_221003_20190715_114503
6215396_rec17072019.csv	2019-07-10 08:25:27	10/07/2019	08:25:27	1036.88	6215396	6215396_20190704_221003_20190715_114503
6215396_rec17072019.csv	2019-07-10 08:25:28	10/07/2019	08:25:28	1038.36	6215396	6215396_20190704_221003_20190715_114503
6215396_rec17072019.csv	2019-07-10 08:25:29	10/07/2019	08:25:29	1039.65	6215396	6215396_20190704_221003_20190715_114503
6215396_rec17072019.csv	2019-07-10 08:25:30	10/07/2019	08:25:30	1039.41	6215396	6215396_20190704_221003_20190715_114503
6215396_rec17072019.csv	2019-07-10 08:25:31	10/07/2019	08:25:31	1040.55	6215396	6215396_20190704_221003_20190715_114503
6215396_rec17072019.csv	2019-07-10 08:25:32	10/07/2019	08:25:32	1037.16	6215396	6215396_20190704_221003_20190715_114503
6215396_rec17072019.csv	2019-07-10 08:25:33	10/07/2019	08:25:33	1037.92	6215396	6215396_20190704_221003_20190715_114503
6215396_rec17072019.csv	2019-07-10 08:25:34	10/07/2019	08:25:34	1036.2	6215396	6215396_20190704_221003_20190715_114503
6215396_rec17072019.csv	2019-07-10 08:25:35	10/07/2019	08:25:35	1035.15	6215396	6215396_20190704_221003_20190715_114503
6215396_rec17072019.csv	2019-07-10 08:25:36	10/07/2019	08:25:36	1036.56	6215396	6215396_20190704_221003_20190715_114503
6215396_rec17072019.csv	2019-07-10 08:25:37	10/07/2019	08:25:37	1038.46	6215396	6215396_20190704_221003_20190715_114503
6215396_rec17072019.csv	2019-07-10 08:25:38	10/07/2019	08:25:38	1038.85	6215396	6215396_20190704_221003_20190715_114503
6215396_rec17072019.csv	2019-07-10 08:25:39	10/07/2019	08:25:39	1037.42	6215396	6215396_20190704_221003_20190715_114503
6215396_rec17072019.csv	2019-07-10 08:25:40	10/07/2019	08:25:40	1039.26	6215396	6215396_20190704_221003_20190715_114503
6215396_rec17072019.csv	2019-07-10 08:25:41	10/07/2019	08:25:41	1039.48	6215396	6215396_20190704_221003_20190715_114503
6215396_rec17072019.csv	2019-07-10 08:25:42	10/07/2019	08:25:42	1038.85	6215396	6215396_20190704_221003_20190715_114503
6215396_rec17072019.csv	2019-07-10 08:25:43	10/07/2019	08:25:43	1038.04	6215396	6215396_20190704_221003_20190715_114503
6215396_rec17072019.csv	2019-07-10 08:25:44	10/07/2019	08:25:44	1036.46	6215396	6215396_20190704_221003_20190715_114503
6215396_rec17072019.csv	2019-07-10 08:25:45	10/07/2019	08:25:45	1035.01	6215396	6215396_20190704_221003_20190715_114503
6215396_rec17072019.csv	2019-07-10 08:25:46	10/07/2019	08:25:46	1035.7	6215396	6215396_20190704_221003_20190715_114503
6215396_rec17072019.csv	2019-07-10 08:25:47	10/07/2019	08:25:47	1037.8	6215396	6215396_20190704_221003_20190715_114503
6215396_rec17072019.csv	2019-07-10 08:25:48	10/07/2019	08:25:48	1039.2	6215396	6215396_20190704_221003_20190715_114503
6215396_rec17072019.csv	2019-07-10 08:25:49	10/07/2019	08:25:49	1039.69	6215396	6215396_20190704_221003_20190715_114503
6215396_rec17072019.csv	2019-07-10 08:25:50	10/07/2019	08:25:50	1039.74	6215396	6215396_20190704_221003_20190715_114503
6215396_rec17072019.csv	2019-07-10 08:25:51	10/07/2019	08:25:51	1040.45	6215396	6215396_20190704_221003_20190715_114503
6215396_rec17072019.csv	2019-07-10 08:25:52	10/07/2019	08:25:52	1039.26	6215396	6215396_20190704_221003_20190715_114503
6215396_rec17072019.csv	2019-07-10 08:25:53	10/07/2019	08:25:53	1040.16	6215396	6215396_20190704_221003_20190715_114503
6215396_rec17072019.csv	2019-07-10 08:25:54	10/07/2019	08:25:54	1035.19	6215396	6215396_20190704_221003_20190715_114503
6215396_rec17072019.csv	2019-07-10 08:25:55	10/07/2019	08:25:55	1035.72	6215396	6215396_20190704_221003_20190715_114503
6215396_rec17072019.csv	2019-07-10 08:25:56	10/07/2019	08:25:56	1038.41	6215396	6215396_20190704_221003_20190715_114503
6215396_rec17072019.csv	2019-07-10 08:25:57	10/07/2019	08:25:57	1039.21	6215396	6215396_20190704_221003_20190715_114503
6215396_rec17072019.csv	2019-07-10 08:25:58	10/07/2019	08:25:58	1038.76	6215396	6215396_20190704_221003_20190715_114503
6215396_rec17072019.csv	2019-07-10 08:25:59	10/07/2019	08:25:59	1039.56	6215396	6215396_20190704_221003_20190715_114503
6215396_rec17072019.csv	2019-07-10 08:26:00	10/07/2019	08:26:00	1039.39	6215396	6215396_20190704_221003_20190715_114503
6215396_rec17072019.csv	2019-07-10 08:26:01	10/07/2019	08:26:01	1039.96	6215396	6215396_20190704_221003_20190715_114503
6215396_rec17072019.csv	2019-07-10 08:26:02	10/07/2019	08:26:02	1040.02	6215396	6215396_20190704_221003_20190715_114503
6215396_rec17072019.csv	2019-07-10 08:26:03	10/07/2019	08:26:03	1038.72	6215396	6215396_20190704_221003_20190715_114503
6215396_rec17072019.csv	2019-07-10 08:26:04	10/07/2019	08:26:04	1039.12	6215396	6215396_20190704_221003_20190715_114503
6215396_rec17072019.csv	2019-07-10 08:26:05	10/07/2019	08:26:05	1038.99	6215396	6215396_20190704_221003_20190715_114503
6215396_rec17072019.csv	2019-07-10 08:26:06	10/07/2019	08:26:06	1039.56	6215396	6215396_20190704_221003_20190715_114503
6215396_rec17072019.csv	2019-07-10 08:26:07	10/07/2019	08:26:07	1039.16	6215396	6215396_20190704_221003_20190715_114503
6215396_rec17072019.csv	2019-07-10 08:26:08	10/07/2019	08:26:08	1039.29	6215396	6215396_20190704_221003_20190715_114503
6215396_rec17072019.csv	2019-07-10 08:26:09	10/07/2019	08:26:09	1039.58	6215396	6215396_20190704_221003_20190715_114503
6215396_rec17072019.csv	2019-07-10 08:26:10	10/07/2019	08:26:10	1039.87	6215396	6215396_20190704_221003_20190715_114503
6215396_rec17072019.csv	2019-07-10 08:26:11	10/07/2019	08:26:11	1039.2	6215396	6215396_20190704_221003_20190715_114503
6215396_rec17072019.csv	2019-07-10 08:26:12	10/07/2019	08:26:12	1038.99	6215396	6215396_20190704_221003_20190715_114503
6215396_rec17072019.csv	2019-07-10 08:26:13	10/07/2019	08:26:13	1033.63	6215396	6215396_20190704_221003_20190715_114503
6215396_rec17072019.csv	2019-07-10 08:26:14	10/07/2019	08:26:14	1037.42	6215396	6215396_20190704_221003_20190715_114503
6215396_rec17072019.csv	2019-07-10 08:26:15	10/07/2019	08:26:15	1038.85	6215396	6215396_20190704_221003_20190715_114503
6215396_rec17072019.csv	2019-07-10 08:26:16	10/07/2019	08:26:16	1039.37	6215396	6215396_20190704_221003_20190715_114503
6215396_rec17072019.csv	2019-07-10 08:26:17	10/07/2019	08:26:17	1039.52	6215396	6215396_20190704_221003_20190715_114503
6215396_rec17072019.csv	2019-07-10 08:26:18	10/07/2019	08:26:18	1039.48	6215396	6215396_20190704_221003_20190715_114503
6215396_rec17072019.csv	2019-07-10 08:26:19	10/07/2019	08:26:19	1037.62	6215396	6215396_20190704_221003_20190715_114503
6215396_rec17072019.csv	2019-07-10 08:26:20	10/07/2019	08:26:20	1038.65	6215396	6215396_20190704_221003_20190715_114503
6215396_rec17072019.csv	2019-07-10 08:26:21	10/07/2019	08:26:21	1039.66	6215396	6215396_20190704_221003_20190715_114503
6215396_rec17072019.csv	2019-07-10 08:26:22	10/07/2019	08:26:22	1038.9	6215396	6215396_20190704_221003_20190715_114503
6215396_rec17072019.csv	2019-07-10 08:26:23	10/07/2019	08:26:23	1039.14	6215396	6215396_20190704_221003_20190715_114503
6215396_rec17072019.csv	2019-07-10 08:26:24	10/07/2019	08:26:24	1037.75	6215396	6215396_20190704_221003_20190715_114503
6215396_rec17072019.csv	2019-07-10 08:26:25	10/07/2019	08:26:25	1036.14	6215396	6215396_20190704_221003_20190715_114503
6215396_rec17072019.csv	2019-07-10 08:26:26	10/07/2019	08:26:26	1036.55	6215396	6215396_20190704_221003_20190715_114503
6215396_rec17072019.csv	2019-07-10 08:26:27	10/07/2019	08:26:27	1036.14	6215396	6215396_20190704_221003_20190715_114503
6215396_rec17072019.csv	2019-07-10 08:26:28	10/07/2019	08:26:28	1037.64	6215396	6215396_20190704_221003_20190715_114503
6215396_rec17072019.csv	2019-07-10 08:26:29	10/07/2019	08:26:29	1037.37	6215396	6215396_20190704_221003_20190715_114503
6215396_rec17072019.csv	2019-07-10 08:26:30	10/07/2019	08:26:30	1039.9	6215396	6215396_20190704_221003_20190715_114503
6215396_rec17072019.csv	2019-07-10 08:26:31	10/07/2019	08:26:31	1039.45	6215396	6215396_20190704_221003_20190715_114503
6215396_rec17072019.csv	2019-07-10 08:26:32	10/07/2019	08:26:32	1039.4	6215396	6215396_20190704_221003_20190715_114503
6215396_rec17072019.csv	2019-07-10 08:26:33	10/07/2019	08:26:33	1039.03	6215396	6215396_20190704_221003_20190715_114503
6215396_rec17072019.csv	2019-07-10 08:26:34	10/07/2019	08:26:34	1038.99	6215396	6215396_20190704_221003_20190715_114503
6215396_rec17072019.csv	2019-07-10 08:26:35	10/07/2019	08:26:35	1039.19	6215396	6215396_20190704_221003_20190715_114503
6215396_rec17072019.csv	2019-07-10 08:26:36	10/07/2019	08:26:36	1039.26	6215396	6215396_20190704_221003_20190715_114503
6215396_rec17072019.csv	2019-07-10 08:26:37	10/07/2019	08:26:37	1039.55	6215396	6215396_20190704_221003_20190715_114503
6215396_rec17072019.csv	2019-07-10 08:26:38	10/07/2019	08:26:38	1039.42	6215396	6215396_20190704_221003_20190715_114503
6215396_rec17072019.csv	2019-07-10 08:26:39	10/07/2019	08:26:39	1039.23	6215396	6215396_20190704_221003_20190715_114503
6215396_rec17072019.csv	2019-07-10 08:26:40	10/07/2019	08:26:40	1039.87	6215396	6215396_20190704_221003_20190715_114503
6215396_rec17072019.csv	2019-07-10 08:26:41	10/07/2019	08:26:41	1038.86	6215396	6215396_20190704_221003_20190715_114503
6215396_rec17072019.csv	2019-07-10 08:26:42	10/07/2019	08:26:42	1037	6215396	6215396_20190704_221003_20190715_114503
6215396_rec17072019.csv	2019-07-10 08:26:43	10/07/2019	08:26:43	1037.32	6215396	6215396_20190704_221003_20190715_114503
6215396_rec17072019.csv	2019-07-10 08:26:44	10/07/2019	08:26:44	1035.05	6215396	6215396_20190704_221003_20190715_114503
6215396_rec17072019.csv	2019-07-10 08:26:45	10/07/2019	08:26:45	1034.15	6215396	6215396_20190704_221003_20190715_114503
6215396_rec17072019.csv	2019-07-10 08:26:46	10/07/2019	08:26:46	1036.62	6215396	6215396_20190704_221003_20190715_114503
6215396_rec17072019.csv	2019-07-10 08:26:47	10/07/2019	08:26:47	1038.6	6215396	6215396_20190704_221003_20190715_114503
6215396_rec17072019.csv	2019-07-10 08:26:48	10/07/2019	08:26:48	1034.92	6215396	6215396_20190704_221003_20190715_114503
6215396_rec17072019.csv	2019-07-10 08:26:49	10/07/2019	08:26:49	1035.88	6215396	6215396_20190704_221003_20190715_114503
6215396_rec17072019.csv	2019-07-10 08:26:50	10/07/2019	08:26:50	1037.38	6215396	6215396_20190704_221003_20190715_114503
6215396_rec17072019.csv	2019-07-10 08:26:51	10/07/2019	08:26:51	1038.88	6215396	6215396_20190704_221003_20190715_114503
6215396_rec17072019.csv	2019-07-10 08:26:52	10/07/2019	08:26:52	1037.81	6215396	6215396_20190704_221003_20190715_114503
6215396_rec17072019.csv	2019-07-10 08:26:53	10/07/2019	08:26:53	1039.52	6215396	6215396_20190704_221003_20190715_114503
6215396_rec17072019.csv	2019-07-10 08:26:54	10/07/2019	08:26:54	1038.02	6215396	6215396_20190704_221003_20190715_114503
6215396_rec17072019.csv	2019-07-10 08:26:55	10/07/2019	08:26:55	1038.23	6215396	6215396_20190704_221003_20190715_114503
6215396_rec17072019.csv	2019-07-10 08:26:56	10/07/2019	08:26:56	1039.23	6215396	6215396_20190704_221003_20190715_114503
6215396_rec17072019.csv	2019-07-10 08:26:57	10/07/2019	08:26:57	1039.36	6215396	6215396_20190704_221003_20190715_114503
6215396_rec17072019.csv	2019-07-10 08:26:58	10/07/2019	08:26:58	1039.73	6215396	6215396_20190704_221003_20190715_114503
6215396_rec17072019.csv	2019-07-10 08:26:59	10/07/2019	08:26:59	1039.29	6215396	6215396_20190704_221003_20190715_114503
6215396_rec17072019.csv	2019-07-10 08:27:00	10/07/2019	08:27:00	1039.79	6215396	6215396_20190704_221003_20190715_114503
6215396_rec17072019.csv	2019-07-10 08:27:01	10/07/2019	08:27:01	1039.08	6215396	6215396_20190704_221003_20190715_114503
6215396_rec17072019.csv	2019-07-10 08:27:02	10/07/2019	08:27:02	1038.8	6215396	6215396_20190704_221003_20190715_114503
6215396_rec17072019.csv	2019-07-10 08:27:03	10/07/2019	08:27:03	1038.59	6215396	6215396_20190704_221003_20190715_114503
6215396_rec17072019.csv	2019-07-10 08:27:04	10/07/2019	08:27:04	1034.55	6215396	6215396_20190704_221003_20190715_114503
6215396_rec17072019.csv	2019-07-10 08:27:05	10/07/2019	08:27:05	1036.39	6215396	6215396_20190704_221003_20190715_114503
6215396_rec17072019.csv	2019-07-10 08:27:06	10/07/2019	08:27:06	1037.92	6215396	6215396_20190704_221003_20190715_114503
6215396_rec17072019.csv	2019-07-10 08:27:07	10/07/2019	08:27:07	1038.33	6215396	6215396_20190704_221003_20190715_114503
6215396_rec17072019.csv	2019-07-10 08:27:08	10/07/2019	08:27:08	1039.61	6215396	6215396_20190704_221003_20190715_114503
6215396_rec17072019.csv	2019-07-10 08:27:09	10/07/2019	08:27:09	1039.16	6215396	6215396_20190704_221003_20190715_114503
6215396_rec17072019.csv	2019-07-10 08:27:10	10/07/2019	08:27:10	1039.78	6215396	6215396_20190704_221003_20190715_114503
6215396_rec17072019.csv	2019-07-10 08:27:11	10/07/2019	08:27:11	1036.29	6215396	6215396_20190704_221003_20190715_114503
6215396_rec17072019.csv	2019-07-10 08:27:12	10/07/2019	08:27:12	1035.71	6215396	6215396_20190704_221003_20190715_114503
6215396_rec17072019.csv	2019-07-10 08:27:13	10/07/2019	08:27:13	1036.73	6215396	6215396_20190704_221003_20190715_114503
6215396_rec17072019.csv	2019-07-10 08:27:14	10/07/2019	08:27:14	1037.08	6215396	6215396_20190704_221003_20190715_114503
6215396_rec17072019.csv	2019-07-10 08:27:15	10/07/2019	08:27:15	1039.24	6215396	6215396_20190704_221003_20190715_114503
6215396_rec17072019.csv	2019-07-10 08:27:16	10/07/2019	08:27:16	1039.36	6215396	6215396_20190704_221003_20190715_114503
6215396_rec17072019.csv	2019-07-10 08:27:17	10/07/2019	08:27:17	1039.8	6215396	6215396_20190704_221003_20190715_114503
6215396_rec17072019.csv	2019-07-10 08:27:18	10/07/2019	08:27:18	1039.47	6215396	6215396_20190704_221003_20190715_114503
6215396_rec17072019.csv	2019-07-10 08:27:19	10/07/2019	08:27:19	1039.4	6215396	6215396_20190704_221003_20190715_114503
6215396_rec17072019.csv	2019-07-10 08:27:20	10/07/2019	08:27:20	1039.56	6215396	6215396_20190704_221003_20190715_114503
6215396_rec17072019.csv	2019-07-10 08:27:21	10/07/2019	08:27:21	1039.6	6215396	6215396_20190704_221003_20190715_114503
6215396_rec17072019.csv	2019-07-10 08:27:22	10/07/2019	08:27:22	1035.78	6215396	6215396_20190704_221003_20190715_114503
6215396_rec17072019.csv	2019-07-10 08:27:23	10/07/2019	08:27:23	1036.94	6215396	6215396_20190704_221003_20190715_114503
6215396_rec17072019.csv	2019-07-10 08:27:24	10/07/2019	08:27:24	1034.62	6215396	6215396_20190704_221003_20190715_114503
6215396_rec17072019.csv	2019-07-10 08:27:25	10/07/2019	08:27:25	1035.05	6215396	6215396_20190704_221003_20190715_114503
6215396_rec17072019.csv	2019-07-10 08:27:26	10/07/2019	08:27:26	1038.38	6215396	6215396_20190704_221003_20190715_114503
6215396_rec17072019.csv	2019-07-10 08:27:27	10/07/2019	08:27:27	1039.72	6215396	6215396_20190704_221003_20190715_114503
6215396_rec17072019.csv	2019-07-10 08:27:28	10/07/2019	08:27:28	1039.29	6215396	6215396_20190704_221003_20190715_114503
6215396_rec17072019.csv	2019-07-10 08:27:29	10/07/2019	08:27:29	1039.8	6215396	6215396_20190704_221003_20190715_114503
6215396_rec17072019.csv	2019-07-10 08:27:30	10/07/2019	08:27:30	1039.04	6215396	6215396_20190704_221003_20190715_114503
6215396_rec17072019.csv	2019-07-10 08:27:31	10/07/2019	08:27:31	1038	6215396	6215396_20190704_221003_20190715_114503
6215396_rec17072019.csv	2019-07-10 08:27:32	10/07/2019	08:27:32	1039.25	6215396	6215396_20190704_221003_20190715_114503
6215396_rec17072019.csv	2019-07-10 08:27:33	10/07/2019	08:27:33	1038.49	6215396	6215396_20190704_221003_20190715_114503
6215396_rec17072019.csv	2019-07-10 08:27:34	10/07/2019	08:27:34	1038.38	6215396	6215396_20190704_221003_20190715_114503
6215396_rec17072019.csv	2019-07-10 08:27:35	10/07/2019	08:27:35	1034.55	6215396	6215396_20190704_221003_20190715_114503
6215396_rec17072019.csv	2019-07-10 08:27:36	10/07/2019	08:27:36	1038.03	6215396	6215396_20190704_221003_20190715_114503
6215396_rec17072019.csv	2019-07-10 08:27:37	10/07/2019	08:27:37	1038.63	6215396	6215396_20190704_221003_20190715_114503
6215396_rec17072019.csv	2019-07-10 08:27:38	10/07/2019	08:27:38	1038.6	6215396	6215396_20190704_221003_20190715_114503
6215396_rec17072019.csv	2019-07-10 08:27:39	10/07/2019	08:27:39	1035.46	6215396	6215396_20190704_221003_20190715_114503
6215396_rec17072019.csv	2019-07-10 08:27:40	10/07/2019	08:27:40	1035.08	6215396	6215396_20190704_221003_20190715_114503
6215396_rec17072019.csv	2019-07-10 08:27:41	10/07/2019	08:27:41	1039	6215396	6215396_20190704_221003_20190715_114503
6215396_rec17072019.csv	2019-07-10 08:27:42	10/07/2019	08:27:42	1039.44	6215396	6215396_20190704_221003_20190715_114503
6215396_rec17072019.csv	2019-07-10 08:27:43	10/07/2019	08:27:43	1039.08	6215396	6215396_20190704_221003_20190715_114503
6215396_rec17072019.csv	2019-07-10 08:27:44	10/07/2019	08:27:44	1039.7	6215396	6215396_20190704_221003_20190715_114503
6215396_rec17072019.csv	2019-07-10 08:27:45	10/07/2019	08:27:45	1038.35	6215396	6215396_20190704_221003_20190715_114503
6215396_rec17072019.csv	2019-07-10 08:27:46	10/07/2019	08:27:46	1039.11	6215396	6215396_20190704_221003_20190715_114503
6215396_rec17072019.csv	2019-07-10 08:27:47	10/07/2019	08:27:47	1039.73	6215396	6215396_20190704_221003_20190715_114503
6215396_rec17072019.csv	2019-07-10 08:27:48	10/07/2019	08:27:48	1039.23	6215396	6215396_20190704_221003_20190715_114503
6215396_rec17072019.csv	2019-07-10 08:27:49	10/07/2019	08:27:49	1040.01	6215396	6215396_20190704_221003_20190715_114503
6215396_rec17072019.csv	2019-07-10 08:27:50	10/07/2019	08:27:50	1038.99	6215396	6215396_20190704_221003_20190715_114503
6215396_rec17072019.csv	2019-07-10 08:27:51	10/07/2019	08:27:51	1038.86	6215396	6215396_20190704_221003_20190715_114503
6215396_rec17072019.csv	2019-07-10 08:27:52	10/07/2019	08:27:52	1039.41	6215396	6215396_20190704_221003_20190715_114503
6215396_rec17072019.csv	2019-07-10 08:27:53	10/07/2019	08:27:53	1038.89	6215396	6215396_20190704_221003_20190715_114503
6215396_rec17072019.csv	2019-07-10 08:27:54	10/07/2019	08:27:54	1039.08	6215396	6215396_20190704_221003_20190715_114503
6215396_rec17072019.csv	2019-07-10 08:27:55	10/07/2019	08:27:55	1039.06	6215396	6215396_20190704_221003_20190715_114503
6215396_rec17072019.csv	2019-07-10 08:27:56	10/07/2019	08:27:56	1034.16	6215396	6215396_20190704_221003_20190715_114503
6215396_rec17072019.csv	2019-07-10 08:27:57	10/07/2019	08:27:57	1037.75	6215396	6215396_20190704_221003_20190715_114503
6215396_rec17072019.csv	2019-07-10 08:27:58	10/07/2019	08:27:58	1036.15	6215396	6215396_20190704_221003_20190715_114503
6215396_rec17072019.csv	2019-07-10 08:27:59	10/07/2019	08:27:59	1036.23	6215396	6215396_20190704_221003_20190715_114503
6215396_rec17072019.csv	2019-07-10 08:28:00	10/07/2019	08:28:00	1036.17	6215396	6215396_20190704_221003_20190715_114503
6215396_rec17072019.csv	2019-07-10 08:28:01	10/07/2019	08:28:01	1037.95	6215396	6215396_20190704_221003_20190715_114503
6215396_rec17072019.csv	2019-07-10 08:28:02	10/07/2019	08:28:02	1039.31	6215396	6215396_20190704_221003_20190715_114503
6215396_rec17072019.csv	2019-07-10 08:28:03	10/07/2019	08:28:03	1038.36	6215396	6215396_20190704_221003_20190715_114503
6215396_rec17072019.csv	2019-07-10 08:28:04	10/07/2019	08:28:04	1035.68	6215396	6215396_20190704_221003_20190715_114503
6215396_rec17072019.csv	2019-07-10 08:28:05	10/07/2019	08:28:05	1036.03	6215396	6215396_20190704_221003_20190715_114503
6215396_rec17072019.csv	2019-07-10 08:28:06	10/07/2019	08:28:06	1036.29	6215396	6215396_20190704_221003_20190715_114503
6215396_rec17072019.csv	2019-07-10 08:28:07	10/07/2019	08:28:07	1035.24	6215396	6215396_20190704_221003_20190715_114503
6215396_rec17072019.csv	2019-07-10 08:28:08	10/07/2019	08:28:08	1036.92	6215396	6215396_20190704_221003_20190715_114503
6215396_rec17072019.csv	2019-07-10 08:28:09	10/07/2019	08:28:09	1037.18	6215396	6215396_20190704_221003_20190715_114503
6215396_rec17072019.csv	2019-07-10 08:28:10	10/07/2019	08:28:10	1035.8	6215396	6215396_20190704_221003_20190715_114503
6215396_rec17072019.csv	2019-07-10 08:28:11	10/07/2019	08:28:11	1035.46	6215396	6215396_20190704_221003_20190715_114503
6215396_rec17072019.csv	2019-07-10 08:28:12	10/07/2019	08:28:12	1035.55	6215396	6215396_20190704_221003_20190715_114503
6215396_rec17072019.csv	2019-07-10 08:28:13	10/07/2019	08:28:13	1035.19	6215396	6215396_20190704_221003_20190715_114503
6215396_rec17072019.csv	2019-07-10 08:28:14	10/07/2019	08:28:14	1036.2	6215396	6215396_20190704_221003_20190715_114503
6215396_rec17072019.csv	2019-07-10 08:28:15	10/07/2019	08:28:15	1038.4	6215396	6215396_20190704_221003_20190715_114503
6215396_rec17072019.csv	2019-07-10 08:28:16	10/07/2019	08:28:16	1037.98	6215396	6215396_20190704_221003_20190715_114503
6215396_rec17072019.csv	2019-07-10 08:28:17	10/07/2019	08:28:17	1039.75	6215396	6215396_20190704_221003_20190715_114503
6215396_rec17072019.csv	2019-07-10 08:28:18	10/07/2019	08:28:18	1039.39	6215396	6215396_20190704_221003_20190715_114503
6215396_rec17072019.csv	2019-07-10 08:28:19	10/07/2019	08:28:19	1037.5	6215396	6215396_20190704_221003_20190715_114503
6215396_rec17072019.csv	2019-07-10 08:28:20	10/07/2019	08:28:20	1038.24	6215396	6215396_20190704_221003_20190715_114503
6215396_rec17072019.csv	2019-07-10 08:28:21	10/07/2019	08:28:21	1035.85	6215396	6215396_20190704_221003_20190715_114503
6215396_rec17072019.csv	2019-07-10 08:28:22	10/07/2019	08:28:22	1033.97	6215396	6215396_20190704_221003_20190715_114503
6215396_rec17072019.csv	2019-07-10 08:28:23	10/07/2019	08:28:23	1034.91	6215396	6215396_20190704_221003_20190715_114503
6215396_rec17072019.csv	2019-07-10 08:28:24	10/07/2019	08:28:24	1035.44	6215396	6215396_20190704_221003_20190715_114503
6215396_rec17072019.csv	2019-07-10 08:28:25	10/07/2019	08:28:25	1036.56	6215396	6215396_20190704_221003_20190715_114503
6215396_rec17072019.csv	2019-07-10 08:28:26	10/07/2019	08:28:26	1036.93	6215396	6215396_20190704_221003_20190715_114503
6215396_rec17072019.csv	2019-07-10 08:28:27	10/07/2019	08:28:27	1035.43	6215396	6215396_20190704_221003_20190715_114503
6215396_rec17072019.csv	2019-07-10 08:28:28	10/07/2019	08:28:28	1035.55	6215396	6215396_20190704_221003_20190715_114503
6215396_rec17072019.csv	2019-07-10 08:28:29	10/07/2019	08:28:29	1036.17	6215396	6215396_20190704_221003_20190715_114503
6215396_rec17072019.csv	2019-07-10 08:28:30	10/07/2019	08:28:30	1036.2	6215396	6215396_20190704_221003_20190715_114503
6215396_rec17072019.csv	2019-07-10 08:28:31	10/07/2019	08:28:31	1039.61	6215396	6215396_20190704_221003_20190715_114503
6215396_rec17072019.csv	2019-07-10 08:28:32	10/07/2019	08:28:32	1038.49	6215396	6215396_20190704_221003_20190715_114503
6215396_rec17072019.csv	2019-07-10 08:28:33	10/07/2019	08:28:33	1036.85	6215396	6215396_20190704_221003_20190715_114503
6215396_rec17072019.csv	2019-07-10 08:28:34	10/07/2019	08:28:34	1036.22	6215396	6215396_20190704_221003_20190715_114503
6215396_rec17072019.csv	2019-07-10 08:28:35	10/07/2019	08:28:35	1035.33	6215396	6215396_20190704_221003_20190715_114503
6215396_rec17072019.csv	2019-07-10 08:28:36	10/07/2019	08:28:36	1035.78	6215396	6215396_20190704_221003_20190715_114503
6215396_rec17072019.csv	2019-07-10 08:28:37	10/07/2019	08:28:37	1037.31	6215396	6215396_20190704_221003_20190715_114503
6215396_rec17072019.csv	2019-07-10 08:28:38	10/07/2019	08:28:38	1038.46	6215396	6215396_20190704_221003_20190715_114503
6215396_rec17072019.csv	2019-07-10 08:28:39	10/07/2019	08:28:39	1038.58	6215396	6215396_20190704_221003_20190715_114503
6215396_rec17072019.csv	2019-07-10 08:28:40	10/07/2019	08:28:40	1035.78	6215396	6215396_20190704_221003_20190715_114503
6215396_rec17072019.csv	2019-07-10 08:28:41	10/07/2019	08:28:41	1035.08	6215396	6215396_20190704_221003_20190715_114503
6215396_rec17072019.csv	2019-07-10 08:28:42	10/07/2019	08:28:42	1034.93	6215396	6215396_20190704_221003_20190715_114503
6215396_rec17072019.csv	2019-07-10 08:28:43	10/07/2019	08:28:43	1036.03	6215396	6215396_20190704_221003_20190715_114503
6215396_rec17072019.csv	2019-07-10 08:28:44	10/07/2019	08:28:44	1036.91	6215396	6215396_20190704_221003_20190715_114503
6215396_rec17072019.csv	2019-07-10 08:28:45	10/07/2019	08:28:45	1037.41	6215396	6215396_20190704_221003_20190715_114503
6215396_rec17072019.csv	2019-07-10 08:28:46	10/07/2019	08:28:46	1036.97	6215396	6215396_20190704_221003_20190715_114503
6215396_rec17072019.csv	2019-07-10 08:28:47	10/07/2019	08:28:47	1037.54	6215396	6215396_20190704_221003_20190715_114503
6215396_rec17072019.csv	2019-07-10 08:28:48	10/07/2019	08:28:48	1040	6215396	6215396_20190704_221003_20190715_114503
6215396_rec17072019.csv	2019-07-10 08:28:49	10/07/2019	08:28:49	1038.21	6215396	6215396_20190704_221003_20190715_114503
6215396_rec17072019.csv	2019-07-10 08:28:50	10/07/2019	08:28:50	1038.9	6215396	6215396_20190704_221003_20190715_114503
6215396_rec17072019.csv	2019-07-10 08:28:51	10/07/2019	08:28:51	1036.24	6215396	6215396_20190704_221003_20190715_114503
6215396_rec17072019.csv	2019-07-10 08:28:52	10/07/2019	08:28:52	1038.6	6215396	6215396_20190704_221003_20190715_114503
6215396_rec17072019.csv	2019-07-10 08:28:53	10/07/2019	08:28:53	1037.12	6215396	6215396_20190704_221003_20190715_114503
6215396_rec17072019.csv	2019-07-10 08:28:54	10/07/2019	08:28:54	1035.06	6215396	6215396_20190704_221003_20190715_114503
6215396_rec17072019.csv	2019-07-10 08:28:55	10/07/2019	08:28:55	1035.7	6215396	6215396_20190704_221003_20190715_114503
6215396_rec17072019.csv	2019-07-10 08:28:56	10/07/2019	08:28:56	1037.09	6215396	6215396_20190704_221003_20190715_114503
6215396_rec17072019.csv	2019-07-10 08:28:57	10/07/2019	08:28:57	1035.4	6215396	6215396_20190704_221003_20190715_114503
6215396_rec17072019.csv	2019-07-10 08:28:58	10/07/2019	08:28:58	1035.7	6215396	6215396_20190704_221003_20190715_114503
6215396_rec17072019.csv	2019-07-10 08:28:59	10/07/2019	08:28:59	1037.12	6215396	6215396_20190704_221003_20190715_114503
6215396_rec17072019.csv	2019-07-10 08:29:00	10/07/2019	08:29:00	1037.96	6215396	6215396_20190704_221003_20190715_114503
6215396_rec17072019.csv	2019-07-10 08:29:01	10/07/2019	08:29:01	1036.61	6215396	6215396_20190704_221003_20190715_114503
6215396_rec17072019.csv	2019-07-10 08:29:02	10/07/2019	08:29:02	1038.61	6215396	6215396_20190704_221003_20190715_114503
6215396_rec17072019.csv	2019-07-10 08:29:03	10/07/2019	08:29:03	1034.82	6215396	6215396_20190704_221003_20190715_114503
6215396_rec17072019.csv	2019-07-10 08:29:04	10/07/2019	08:29:04	1037.48	6215396	6215396_20190704_221003_20190715_114503
6215396_rec17072019.csv	2019-07-10 08:29:05	10/07/2019	08:29:05	1035.3	6215396	6215396_20190704_221003_20190715_114503
6215396_rec17072019.csv	2019-07-10 08:29:06	10/07/2019	08:29:06	1035.28	6215396	6215396_20190704_221003_20190715_114503
6215396_rec17072019.csv	2019-07-10 08:29:07	10/07/2019	08:29:07	1035.59	6215396	6215396_20190704_221003_20190715_114503
6215396_rec17072019.csv	2019-07-10 08:29:08	10/07/2019	08:29:08	1037.99	6215396	6215396_20190704_221003_20190715_114503
6215396_rec17072019.csv	2019-07-10 08:29:09	10/07/2019	08:29:09	1038.54	6215396	6215396_20190704_221003_20190715_114503
6215396_rec17072019.csv	2019-07-10 08:29:10	10/07/2019	08:29:10	1039.33	6215396	6215396_20190704_221003_20190715_114503
6215396_rec17072019.csv	2019-07-10 08:29:11	10/07/2019	08:29:11	1039.53	6215396	6215396_20190704_221003_20190715_114503
6215396_rec17072019.csv	2019-07-10 08:29:12	10/07/2019	08:29:12	1039.16	6215396	6215396_20190704_221003_20190715_114503
6215396_rec17072019.csv	2019-07-10 08:29:13	10/07/2019	08:29:13	1038.93	6215396	6215396_20190704_221003_20190715_114503
6215396_rec17072019.csv	2019-07-10 08:29:14	10/07/2019	08:29:14	1039.62	6215396	6215396_20190704_221003_20190715_114503
6215396_rec17072019.csv	2019-07-10 08:29:15	10/07/2019	08:29:15	1039.6	6215396	6215396_20190704_221003_20190715_114503
6215396_rec17072019.csv	2019-07-10 08:29:16	10/07/2019	08:29:16	1036.94	6215396	6215396_20190704_221003_20190715_114503
6215396_rec17072019.csv	2019-07-10 08:29:17	10/07/2019	08:29:17	1039.06	6215396	6215396_20190704_221003_20190715_114503
6215396_rec17072019.csv	2019-07-10 08:29:18	10/07/2019	08:29:18	1035.36	6215396	6215396_20190704_221003_20190715_114503
6215396_rec17072019.csv	2019-07-10 08:29:19	10/07/2019	08:29:19	1035.57	6215396	6215396_20190704_221003_20190715_114503
6215396_rec17072019.csv	2019-07-10 08:29:20	10/07/2019	08:29:20	1035.53	6215396	6215396_20190704_221003_20190715_114503
6215396_rec17072019.csv	2019-07-10 08:29:21	10/07/2019	08:29:21	1038.17	6215396	6215396_20190704_221003_20190715_114503
6215396_rec17072019.csv	2019-07-10 08:29:22	10/07/2019	08:29:22	1036.17	6215396	6215396_20190704_221003_20190715_114503
6215396_rec17072019.csv	2019-07-10 08:29:23	10/07/2019	08:29:23	1034.78	6215396	6215396_20190704_221003_20190715_114503
6215396_rec17072019.csv	2019-07-10 08:29:24	10/07/2019	08:29:24	1035.51	6215396	6215396_20190704_221003_20190715_114503
6215396_rec17072019.csv	2019-07-10 08:29:25	10/07/2019	08:29:25	1037.03	6215396	6215396_20190704_221003_20190715_114503
6215396_rec17072019.csv	2019-07-10 08:29:26	10/07/2019	08:29:26	1036.81	6215396	6215396_20190704_221003_20190715_114503
6215396_rec17072019.csv	2019-07-10 08:29:27	10/07/2019	08:29:27	1037.28	6215396	6215396_20190704_221003_20190715_114503
6215396_rec17072019.csv	2019-07-10 08:29:28	10/07/2019	08:29:28	1036.44	6215396	6215396_20190704_221003_20190715_114503
6215396_rec17072019.csv	2019-07-10 08:29:29	10/07/2019	08:29:29	1038.71	6215396	6215396_20190704_221003_20190715_114503
6215396_rec17072019.csv	2019-07-10 08:29:30	10/07/2019	08:29:30	1038.48	6215396	6215396_20190704_221003_20190715_114503
6215396_rec17072019.csv	2019-07-10 08:29:31	10/07/2019	08:29:31	1038.79	6215396	6215396_20190704_221003_20190715_114503
6215396_rec17072019.csv	2019-07-10 08:29:32	10/07/2019	08:29:32	1038.25	6215396	6215396_20190704_221003_20190715_114503
6215396_rec17072019.csv	2019-07-10 08:29:33	10/07/2019	08:29:33	1037.32	6215396	6215396_20190704_221003_20190715_114503
6215396_rec17072019.csv	2019-07-10 08:29:34	10/07/2019	08:29:34	1037.59	6215396	6215396_20190704_221003_20190715_114503
6215396_rec17072019.csv	2019-07-10 08:29:35	10/07/2019	08:29:35	1035.15	6215396	6215396_20190704_221003_20190715_114503
6215396_rec17072019.csv	2019-07-10 08:29:36	10/07/2019	08:29:36	1036.69	6215396	6215396_20190704_221003_20190715_114503
6215396_rec17072019.csv	2019-07-10 08:29:37	10/07/2019	08:29:37	1036.3	6215396	6215396_20190704_221003_20190715_114503
6215396_rec17072019.csv	2019-07-10 08:29:38	10/07/2019	08:29:38	1036.94	6215396	6215396_20190704_221003_20190715_114503
6215396_rec17072019.csv	2019-07-10 08:29:39	10/07/2019	08:29:39	1034.71	6215396	6215396_20190704_221003_20190715_114503
6215396_rec17072019.csv	2019-07-10 08:29:40	10/07/2019	08:29:40	1036.2	6215396	6215396_20190704_221003_20190715_114503
6215396_rec17072019.csv	2019-07-10 08:29:41	10/07/2019	08:29:41	1036.96	6215396	6215396_20190704_221003_20190715_114503
6215396_rec17072019.csv	2019-07-10 08:29:42	10/07/2019	08:29:42	1035.82	6215396	6215396_20190704_221003_20190715_114503
6215396_rec17072019.csv	2019-07-10 08:29:43	10/07/2019	08:29:43	1035.03	6215396	6215396_20190704_221003_20190715_114503
6215396_rec17072019.csv	2019-07-10 08:29:44	10/07/2019	08:29:44	1038.32	6215396	6215396_20190704_221003_20190715_114503
6215396_rec17072019.csv	2019-07-10 08:29:45	10/07/2019	08:29:45	1039.06	6215396	6215396_20190704_221003_20190715_114503
6215396_rec17072019.csv	2019-07-10 08:29:46	10/07/2019	08:29:46	1038.83	6215396	6215396_20190704_221003_20190715_114503
6215396_rec17072019.csv	2019-07-10 08:29:47	10/07/2019	08:29:47	1038.74	6215396	6215396_20190704_221003_20190715_114503
6215396_rec17072019.csv	2019-07-10 08:29:48	10/07/2019	08:29:48	1038.98	6215396	6215396_20190704_221003_20190715_114503
6215396_rec17072019.csv	2019-07-10 08:29:49	10/07/2019	08:29:49	1038.92	6215396	6215396_20190704_221003_20190715_114503
6215396_rec17072019.csv	2019-07-10 08:29:50	10/07/2019	08:29:50	1038.66	6215396	6215396_20190704_221003_20190715_114503
6215396_rec17072019.csv	2019-07-10 08:29:51	10/07/2019	08:29:51	1038.25	6215396	6215396_20190704_221003_20190715_114503
6215396_rec17072019.csv	2019-07-10 08:29:52	10/07/2019	08:29:52	1039.44	6215396	6215396_20190704_221003_20190715_114503
6215396_rec17072019.csv	2019-07-10 08:29:53	10/07/2019	08:29:53	1039.49	6215396	6215396_20190704_221003_20190715_114503
6215396_rec17072019.csv	2019-07-10 08:29:54	10/07/2019	08:29:54	1035.12	6215396	6215396_20190704_221003_20190715_114503
6215396_rec17072019.csv	2019-07-10 08:29:55	10/07/2019	08:29:55	1034.84	6215396	6215396_20190704_221003_20190715_114503
6215396_rec17072019.csv	2019-07-10 08:29:56	10/07/2019	08:29:56	1037.73	6215396	6215396_20190704_221003_20190715_114503
6215396_rec17072019.csv	2019-07-10 08:29:57	10/07/2019	08:29:57	1038.73	6215396	6215396_20190704_221003_20190715_114503
6215396_rec17072019.csv	2019-07-10 08:29:58	10/07/2019	08:29:58	1039.82	6215396	6215396_20190704_221003_20190715_114503
6215396_rec17072019.csv	2019-07-10 08:29:59	10/07/2019	08:29:59	1038.4	6215396	6215396_20190704_221003_20190715_114503
6215396_rec17072019.csv	2019-07-10 08:30:00	10/07/2019	08:30:00	1038.09	6215396	6215396_20190704_221003_20190715_114503
6215396_rec17072019.csv	2019-07-10 08:30:01	10/07/2019	08:30:01	1038.63	6215396	6215396_20190704_221003_20190715_114503
6215396_rec17072019.csv	2019-07-10 08:30:02	10/07/2019	08:30:02	1036.39	6215396	6215396_20190704_221003_20190715_114503
6215396_rec17072019.csv	2019-07-10 08:30:03	10/07/2019	08:30:03	1037.22	6215396	6215396_20190704_221003_20190715_114503
6215396_rec17072019.csv	2019-07-10 08:30:04	10/07/2019	08:30:04	1035.45	6215396	6215396_20190704_221003_20190715_114503
6215396_rec17072019.csv	2019-07-10 08:30:05	10/07/2019	08:30:05	1036.91	6215396	6215396_20190704_221003_20190715_114503
6215396_rec17072019.csv	2019-07-10 08:30:06	10/07/2019	08:30:06	1035	6215396	6215396_20190704_221003_20190715_114503
6215396_rec17072019.csv	2019-07-10 08:30:07	10/07/2019	08:30:07	1037.92	6215396	6215396_20190704_221003_20190715_114503
6215396_rec17072019.csv	2019-07-10 08:30:08	10/07/2019	08:30:08	1036.76	6215396	6215396_20190704_221003_20190715_114503
6215396_rec17072019.csv	2019-07-10 08:30:09	10/07/2019	08:30:09	1037.62	6215396	6215396_20190704_221003_20190715_114503
6215396_rec17072019.csv	2019-07-10 08:30:10	10/07/2019	08:30:10	1037.95	6215396	6215396_20190704_221003_20190715_114503
6215396_rec17072019.csv	2019-07-10 08:30:11	10/07/2019	08:30:11	1038.48	6215396	6215396_20190704_221003_20190715_114503
6215396_rec17072019.csv	2019-07-10 08:30:12	10/07/2019	08:30:12	1038.28	6215396	6215396_20190704_221003_20190715_114503
6215396_rec17072019.csv	2019-07-10 08:30:13	10/07/2019	08:30:13	1034.76	6215396	6215396_20190704_221003_20190715_114503
6215396_rec17072019.csv	2019-07-10 08:30:14	10/07/2019	08:30:14	1035.55	6215396	6215396_20190704_221003_20190715_114503
6215396_rec17072019.csv	2019-07-10 08:30:15	10/07/2019	08:30:15	1035.18	6215396	6215396_20190704_221003_20190715_114503
6215396_rec17072019.csv	2019-07-10 08:30:16	10/07/2019	08:30:16	1037.05	6215396	6215396_20190704_221003_20190715_114503
6215396_rec17072019.csv	2019-07-10 08:30:17	10/07/2019	08:30:17	1039.39	6215396	6215396_20190704_221003_20190715_114503
6215396_rec17072019.csv	2019-07-10 08:30:18	10/07/2019	08:30:18	1039.33	6215396	6215396_20190704_221003_20190715_114503
6215396_rec17072019.csv	2019-07-10 08:30:19	10/07/2019	08:30:19	1038.9	6215396	6215396_20190704_221003_20190715_114503
6215396_rec17072019.csv	2019-07-10 08:30:20	10/07/2019	08:30:20	1040.08	6215396	6215396_20190704_221003_20190715_114503
6215396_rec17072019.csv	2019-07-10 08:30:21	10/07/2019	08:30:21	1039.66	6215396	6215396_20190704_221003_20190715_114503
6215396_rec17072019.csv	2019-07-10 08:30:22	10/07/2019	08:30:22	1037.6	6215396	6215396_20190704_221003_20190715_114503
6215396_rec17072019.csv	2019-07-10 08:30:23	10/07/2019	08:30:23	1035.94	6215396	6215396_20190704_221003_20190715_114503
6215396_rec17072019.csv	2019-07-10 08:30:24	10/07/2019	08:30:24	1036.95	6215396	6215396_20190704_221003_20190715_114503
6215396_rec17072019.csv	2019-07-10 08:30:25	10/07/2019	08:30:25	1035.79	6215396	6215396_20190704_221003_20190715_114503
6215396_rec17072019.csv	2019-07-10 08:30:26	10/07/2019	08:30:26	1034.72	6215396	6215396_20190704_221003_20190715_114503
6215396_rec17072019.csv	2019-07-10 08:30:27	10/07/2019	08:30:27	1034.85	6215396	6215396_20190704_221003_20190715_114503
6215396_rec17072019.csv	2019-07-10 08:30:28	10/07/2019	08:30:28	1038.63	6215396	6215396_20190704_221003_20190715_114503
6215396_rec17072019.csv	2019-07-10 08:30:29	10/07/2019	08:30:29	1036.2	6215396	6215396_20190704_221003_20190715_114503
6215396_rec17072019.csv	2019-07-10 08:30:30	10/07/2019	08:30:30	1035.74	6215396	6215396_20190704_221003_20190715_114503
6215396_rec17072019.csv	2019-07-10 08:30:31	10/07/2019	08:30:31	1035.15	6215396	6215396_20190704_221003_20190715_114503
6215396_rec17072019.csv	2019-07-10 08:30:32	10/07/2019	08:30:32	1035.07	6215396	6215396_20190704_221003_20190715_114503
6215396_rec17072019.csv	2019-07-10 08:30:33	10/07/2019	08:30:33	1035.61	6215396	6215396_20190704_221003_20190715_114503
6215396_rec17072019.csv	2019-07-10 08:30:34	10/07/2019	08:30:34	1037.01	6215396	6215396_20190704_221003_20190715_114503
6215396_rec17072019.csv	2019-07-10 08:30:35	10/07/2019	08:30:35	1038.3	6215396	6215396_20190704_221003_20190715_114503
6215396_rec17072019.csv	2019-07-10 08:30:36	10/07/2019	08:30:36	1039.32	6215396	6215396_20190704_221003_20190715_114503
6215396_rec17072019.csv	2019-07-10 08:30:37	10/07/2019	08:30:37	1039.69	6215396	6215396_20190704_221003_20190715_114503
6215396_rec17072019.csv	2019-07-10 08:30:38	10/07/2019	08:30:38	1039.64	6215396	6215396_20190704_221003_20190715_114503
6215396_rec17072019.csv	2019-07-10 08:30:39	10/07/2019	08:30:39	1038.98	6215396	6215396_20190704_221003_20190715_114503
6215396_rec17072019.csv	2019-07-10 08:30:40	10/07/2019	08:30:40	1039.57	6215396	6215396_20190704_221003_20190715_114503
6215396_rec17072019.csv	2019-07-10 08:30:41	10/07/2019	08:30:41	1039.01	6215396	6215396_20190704_221003_20190715_114503
6215396_rec17072019.csv	2019-07-10 08:30:42	10/07/2019	08:30:42	1037.2	6215396	6215396_20190704_221003_20190715_114503
6215396_rec17072019.csv	2019-07-10 08:30:43	10/07/2019	08:30:43	1036.12	6215396	6215396_20190704_221003_20190715_114503
6215396_rec17072019.csv	2019-07-10 08:30:44	10/07/2019	08:30:44	1038.73	6215396	6215396_20190704_221003_20190715_114503
6215396_rec17072019.csv	2019-07-10 08:30:45	10/07/2019	08:30:45	1039.7	6215396	6215396_20190704_221003_20190715_114503
6215396_rec17072019.csv	2019-07-10 08:30:46	10/07/2019	08:30:46	1039.17	6215396	6215396_20190704_221003_20190715_114503
6215396_rec17072019.csv	2019-07-10 08:30:47	10/07/2019	08:30:47	1039	6215396	6215396_20190704_221003_20190715_114503
6215396_rec17072019.csv	2019-07-10 08:30:48	10/07/2019	08:30:48	1039.22	6215396	6215396_20190704_221003_20190715_114503
6215396_rec17072019.csv	2019-07-10 08:30:49	10/07/2019	08:30:49	1038.62	6215396	6215396_20190704_221003_20190715_114503
6215396_rec17072019.csv	2019-07-10 08:30:50	10/07/2019	08:30:50	1038.98	6215396	6215396_20190704_221003_20190715_114503
6215396_rec17072019.csv	2019-07-10 08:30:51	10/07/2019	08:30:51	1039.29	6215396	6215396_20190704_221003_20190715_114503
6215396_rec17072019.csv	2019-07-10 08:30:52	10/07/2019	08:30:52	1036.99	6215396	6215396_20190704_221003_20190715_114503
6215396_rec17072019.csv	2019-07-10 08:30:53	10/07/2019	08:30:53	1037.56	6215396	6215396_20190704_221003_20190715_114503
6215396_rec17072019.csv	2019-07-10 08:30:54	10/07/2019	08:30:54	1034.87	6215396	6215396_20190704_221003_20190715_114503
6215396_rec17072019.csv	2019-07-10 08:30:55	10/07/2019	08:30:55	1035.39	6215396	6215396_20190704_221003_20190715_114503
6215396_rec17072019.csv	2019-07-10 08:30:56	10/07/2019	08:30:56	1036.24	6215396	6215396_20190704_221003_20190715_114503
6215396_rec17072019.csv	2019-07-10 08:30:57	10/07/2019	08:30:57	1036.78	6215396	6215396_20190704_221003_20190715_114503
6215396_rec17072019.csv	2019-07-10 08:30:58	10/07/2019	08:30:58	1035.25	6215396	6215396_20190704_221003_20190715_114503
6215396_rec17072019.csv	2019-07-10 08:30:59	10/07/2019	08:30:59	1035.5	6215396	6215396_20190704_221003_20190715_114503
6215396_rec17072019.csv	2019-07-10 08:31:00	10/07/2019	08:31:00	1038.04	6215396	6215396_20190704_221003_20190715_114503
6215396_rec17072019.csv	2019-07-10 08:31:01	10/07/2019	08:31:01	1038.57	6215396	6215396_20190704_221003_20190715_114503
6215396_rec17072019.csv	2019-07-10 08:31:02	10/07/2019	08:31:02	1039.46	6215396	6215396_20190704_221003_20190715_114503
6215396_rec17072019.csv	2019-07-10 08:31:03	10/07/2019	08:31:03	1039.56	6215396	6215396_20190704_221003_20190715_114503
6215396_rec17072019.csv	2019-07-10 08:31:04	10/07/2019	08:31:04	1035.14	6215396	6215396_20190704_221003_20190715_114503
6215396_rec17072019.csv	2019-07-10 08:31:05	10/07/2019	08:31:05	1036.88	6215396	6215396_20190704_221003_20190715_114503
6215396_rec17072019.csv	2019-07-10 08:31:06	10/07/2019	08:31:06	1038.54	6215396	6215396_20190704_221003_20190715_114503
6215396_rec17072019.csv	2019-07-10 08:31:07	10/07/2019	08:31:07	1039.37	6215396	6215396_20190704_221003_20190715_114503
6215396_rec17072019.csv	2019-07-10 08:31:08	10/07/2019	08:31:08	1039.43	6215396	6215396_20190704_221003_20190715_114503
6215396_rec17072019.csv	2019-07-10 08:31:09	10/07/2019	08:31:09	1039.17	6215396	6215396_20190704_221003_20190715_114503
6215396_rec17072019.csv	2019-07-10 08:31:10	10/07/2019	08:31:10	1037.38	6215396	6215396_20190704_221003_20190715_114503
6215396_rec17072019.csv	2019-07-10 08:31:11	10/07/2019	08:31:11	1038.35	6215396	6215396_20190704_221003_20190715_114503
6215396_rec17072019.csv	2019-07-10 08:31:12	10/07/2019	08:31:12	1040.02	6215396	6215396_20190704_221003_20190715_114503
6215396_rec17072019.csv	2019-07-10 08:31:13	10/07/2019	08:31:13	1039.09	6215396	6215396_20190704_221003_20190715_114503
6215396_rec17072019.csv	2019-07-10 08:31:14	10/07/2019	08:31:14	1036.8	6215396	6215396_20190704_221003_20190715_114503
6215396_rec17072019.csv	2019-07-10 08:31:15	10/07/2019	08:31:15	1035.64	6215396	6215396_20190704_221003_20190715_114503
6215396_rec17072019.csv	2019-07-10 08:31:16	10/07/2019	08:31:16	1036.71	6215396	6215396_20190704_221003_20190715_114503
6215396_rec17072019.csv	2019-07-10 08:31:17	10/07/2019	08:31:17	1036.28	6215396	6215396_20190704_221003_20190715_114503
6215396_rec17072019.csv	2019-07-10 08:31:18	10/07/2019	08:31:18	1036.3	6215396	6215396_20190704_221003_20190715_114503
6215396_rec17072019.csv	2019-07-10 08:31:19	10/07/2019	08:31:19	1034.78	6215396	6215396_20190704_221003_20190715_114503
6215396_rec17072019.csv	2019-07-10 08:31:20	10/07/2019	08:31:20	1037.11	6215396	6215396_20190704_221003_20190715_114503
6215396_rec17072019.csv	2019-07-10 08:31:21	10/07/2019	08:31:21	1038.93	6215396	6215396_20190704_221003_20190715_114503
6215396_rec17072019.csv	2019-07-10 08:31:22	10/07/2019	08:31:22	1039.18	6215396	6215396_20190704_221003_20190715_114503
6215396_rec17072019.csv	2019-07-10 08:31:23	10/07/2019	08:31:23	1036.41	6215396	6215396_20190704_221003_20190715_114503
6215396_rec17072019.csv	2019-07-10 08:31:24	10/07/2019	08:31:24	1037.94	6215396	6215396_20190704_221003_20190715_114503
6215396_rec17072019.csv	2019-07-10 08:31:25	10/07/2019	08:31:25	1038.89	6215396	6215396_20190704_221003_20190715_114503
6215396_rec17072019.csv	2019-07-10 08:31:26	10/07/2019	08:31:26	1039.23	6215396	6215396_20190704_221003_20190715_114503
6215396_rec17072019.csv	2019-07-10 08:31:27	10/07/2019	08:31:27	1039.41	6215396	6215396_20190704_221003_20190715_114503
6215396_rec17072019.csv	2019-07-10 08:31:28	10/07/2019	08:31:28	1039.75	6215396	6215396_20190704_221003_20190715_114503
6215396_rec17072019.csv	2019-07-10 08:31:29	10/07/2019	08:31:29	1039.99	6215396	6215396_20190704_221003_20190715_114503
6215396_rec17072019.csv	2019-07-10 08:31:30	10/07/2019	08:31:30	1039.47	6215396	6215396_20190704_221003_20190715_114503
6215396_rec17072019.csv	2019-07-10 08:31:31	10/07/2019	08:31:31	1039.92	6215396	6215396_20190704_221003_20190715_114503
6215396_rec17072019.csv	2019-07-10 08:31:32	10/07/2019	08:31:32	1038.31	6215396	6215396_20190704_221003_20190715_114503
6215396_rec17072019.csv	2019-07-10 08:31:33	10/07/2019	08:31:33	1038.99	6215396	6215396_20190704_221003_20190715_114503
6215396_rec17072019.csv	2019-07-10 08:31:34	10/07/2019	08:31:34	1039.96	6215396	6215396_20190704_221003_20190715_114503
6215396_rec17072019.csv	2019-07-10 08:31:35	10/07/2019	08:31:35	1039.56	6215396	6215396_20190704_221003_20190715_114503
6215396_rec17072019.csv	2019-07-10 08:31:36	10/07/2019	08:31:36	1039.54	6215396	6215396_20190704_221003_20190715_114503
6215396_rec17072019.csv	2019-07-10 08:31:37	10/07/2019	08:31:37	1039.99	6215396	6215396_20190704_221003_20190715_114503
6215396_rec17072019.csv	2019-07-10 08:31:38	10/07/2019	08:31:38	1039.41	6215396	6215396_20190704_221003_20190715_114503
6215396_rec17072019.csv	2019-07-10 08:31:39	10/07/2019	08:31:39	1039.69	6215396	6215396_20190704_221003_20190715_114503
6215396_rec17072019.csv	2019-07-10 08:31:40	10/07/2019	08:31:40	1037.87	6215396	6215396_20190704_221003_20190715_114503
6215396_rec17072019.csv	2019-07-10 08:31:41	10/07/2019	08:31:41	1039.28	6215396	6215396_20190704_221003_20190715_114503
6215396_rec17072019.csv	2019-07-10 08:31:42	10/07/2019	08:31:42	1038.81	6215396	6215396_20190704_221003_20190715_114503
6215396_rec17072019.csv	2019-07-10 08:31:43	10/07/2019	08:31:43	1035.56	6215396	6215396_20190704_221003_20190715_114503
6215396_rec17072019.csv	2019-07-10 08:31:44	10/07/2019	08:31:44	1038.59	6215396	6215396_20190704_221003_20190715_114503
6215396_rec17072019.csv	2019-07-10 08:31:45	10/07/2019	08:31:45	1036.21	6215396	6215396_20190704_221003_20190715_114503
6215396_rec17072019.csv	2019-07-10 08:31:46	10/07/2019	08:31:46	1035.29	6215396	6215396_20190704_221003_20190715_114503
6215396_rec17072019.csv	2019-07-10 08:31:47	10/07/2019	08:31:47	1035.46	6215396	6215396_20190704_221003_20190715_114503
6215396_rec17072019.csv	2019-07-10 08:31:48	10/07/2019	08:31:48	1035.63	6215396	6215396_20190704_221003_20190715_114503
6215396_rec17072019.csv	2019-07-10 08:31:49	10/07/2019	08:31:49	1036.77	6215396	6215396_20190704_221003_20190715_114503
6215396_rec17072019.csv	2019-07-10 08:31:50	10/07/2019	08:31:50	1036.41	6215396	6215396_20190704_221003_20190715_114503
6215396_rec17072019.csv	2019-07-10 08:31:51	10/07/2019	08:31:51	1039.11	6215396	6215396_20190704_221003_20190715_114503
6215396_rec17072019.csv	2019-07-10 08:31:52	10/07/2019	08:31:52	1037.82	6215396	6215396_20190704_221003_20190715_114503
6215396_rec17072019.csv	2019-07-10 08:31:53	10/07/2019	08:31:53	1039.51	6215396	6215396_20190704_221003_20190715_114503
6215396_rec17072019.csv	2019-07-10 08:31:54	10/07/2019	08:31:54	1037.08	6215396	6215396_20190704_221003_20190715_114503
6215396_rec17072019.csv	2019-07-10 08:31:55	10/07/2019	08:31:55	1039.24	6215396	6215396_20190704_221003_20190715_114503
6215396_rec17072019.csv	2019-07-10 08:31:56	10/07/2019	08:31:56	1039.92	6215396	6215396_20190704_221003_20190715_114503
6215396_rec17072019.csv	2019-07-10 08:31:57	10/07/2019	08:31:57	1038.35	6215396	6215396_20190704_221003_20190715_114503
6215396_rec17072019.csv	2019-07-10 08:31:58	10/07/2019	08:31:58	1038.5	6215396	6215396_20190704_221003_20190715_114503
6215396_rec17072019.csv	2019-07-10 08:31:59	10/07/2019	08:31:59	1036.83	6215396	6215396_20190704_221003_20190715_114503
6215396_rec17072019.csv	2019-07-10 08:32:00	10/07/2019	08:32:00	1034.09	6215396	6215396_20190704_221003_20190715_114503
6215396_rec17072019.csv	2019-07-10 08:32:01	10/07/2019	08:32:01	1035.71	6215396	6215396_20190704_221003_20190715_114503
6215396_rec17072019.csv	2019-07-10 08:32:02	10/07/2019	08:32:02	1035.33	6215396	6215396_20190704_221003_20190715_114503
6215396_rec17072019.csv	2019-07-10 08:32:03	10/07/2019	08:32:03	1035.02	6215396	6215396_20190704_221003_20190715_114503
6215396_rec17072019.csv	2019-07-10 08:32:04	10/07/2019	08:32:04	1036.27	6215396	6215396_20190704_221003_20190715_114503
6215396_rec17072019.csv	2019-07-10 08:32:05	10/07/2019	08:32:05	1037.17	6215396	6215396_20190704_221003_20190715_114503
6215396_rec17072019.csv	2019-07-10 08:32:06	10/07/2019	08:32:06	1036.96	6215396	6215396_20190704_221003_20190715_114503
6215396_rec17072019.csv	2019-07-10 08:32:07	10/07/2019	08:32:07	1037.31	6215396	6215396_20190704_221003_20190715_114503
6215396_rec17072019.csv	2019-07-10 08:32:08	10/07/2019	08:32:08	1038.19	6215396	6215396_20190704_221003_20190715_114503
6215396_rec17072019.csv	2019-07-10 08:32:09	10/07/2019	08:32:09	1038.65	6215396	6215396_20190704_221003_20190715_114503
6215396_rec17072019.csv	2019-07-10 08:32:10	10/07/2019	08:32:10	1039.27	6215396	6215396_20190704_221003_20190715_114503
6215396_rec17072019.csv	2019-07-10 08:32:11	10/07/2019	08:32:11	1039.96	6215396	6215396_20190704_221003_20190715_114503
6215396_rec17072019.csv	2019-07-10 08:32:12	10/07/2019	08:32:12	1039.63	6215396	6215396_20190704_221003_20190715_114503
6215396_rec17072019.csv	2019-07-10 08:32:13	10/07/2019	08:32:13	1038.83	6215396	6215396_20190704_221003_20190715_114503
6215396_rec17072019.csv	2019-07-10 08:32:14	10/07/2019	08:32:14	1034.34	6215396	6215396_20190704_221003_20190715_114503
6215396_rec17072019.csv	2019-07-10 08:32:15	10/07/2019	08:32:15	1037.86	6215396	6215396_20190704_221003_20190715_114503
6215396_rec17072019.csv	2019-07-10 08:32:16	10/07/2019	08:32:16	1039.69	6215396	6215396_20190704_221003_20190715_114503
6215396_rec17072019.csv	2019-07-10 08:32:17	10/07/2019	08:32:17	1039.61	6215396	6215396_20190704_221003_20190715_114503
6215396_rec17072019.csv	2019-07-10 08:32:18	10/07/2019	08:32:18	1040.03	6215396	6215396_20190704_221003_20190715_114503
6215396_rec17072019.csv	2019-07-10 08:32:19	10/07/2019	08:32:19	1036.75	6215396	6215396_20190704_221003_20190715_114503
6215396_rec17072019.csv	2019-07-10 08:32:20	10/07/2019	08:32:20	1035.68	6215396	6215396_20190704_221003_20190715_114503
6215396_rec17072019.csv	2019-07-10 08:32:21	10/07/2019	08:32:21	1037.35	6215396	6215396_20190704_221003_20190715_114503
6215396_rec17072019.csv	2019-07-10 08:32:22	10/07/2019	08:32:22	1036.76	6215396	6215396_20190704_221003_20190715_114503
6215396_rec17072019.csv	2019-07-10 08:32:23	10/07/2019	08:32:23	1038.06	6215396	6215396_20190704_221003_20190715_114503
6215396_rec17072019.csv	2019-07-10 08:32:24	10/07/2019	08:32:24	1036.24	6215396	6215396_20190704_221003_20190715_114503
6215396_rec17072019.csv	2019-07-10 08:32:25	10/07/2019	08:32:25	1039.27	6215396	6215396_20190704_221003_20190715_114503
6215396_rec17072019.csv	2019-07-10 08:32:26	10/07/2019	08:32:26	1040.09	6215396	6215396_20190704_221003_20190715_114503
6215396_rec17072019.csv	2019-07-10 08:32:27	10/07/2019	08:32:27	1039.11	6215396	6215396_20190704_221003_20190715_114503
6215396_rec17072019.csv	2019-07-10 08:32:28	10/07/2019	08:32:28	1038.69	6215396	6215396_20190704_221003_20190715_114503
6215396_rec17072019.csv	2019-07-10 08:32:29	10/07/2019	08:32:29	1039.66	6215396	6215396_20190704_221003_20190715_114503
6215396_rec17072019.csv	2019-07-10 08:32:30	10/07/2019	08:32:30	1039.42	6215396	6215396_20190704_221003_20190715_114503
6215396_rec17072019.csv	2019-07-10 08:32:31	10/07/2019	08:32:31	1038.27	6215396	6215396_20190704_221003_20190715_114503
6215396_rec17072019.csv	2019-07-10 08:32:32	10/07/2019	08:32:32	1036.65	6215396	6215396_20190704_221003_20190715_114503
6215396_rec17072019.csv	2019-07-10 08:32:33	10/07/2019	08:32:33	1035.27	6215396	6215396_20190704_221003_20190715_114503
6215396_rec17072019.csv	2019-07-10 08:32:34	10/07/2019	08:32:34	1034.81	6215396	6215396_20190704_221003_20190715_114503
6215396_rec17072019.csv	2019-07-10 08:32:35	10/07/2019	08:32:35	1036.39	6215396	6215396_20190704_221003_20190715_114503
6215396_rec17072019.csv	2019-07-10 08:32:36	10/07/2019	08:32:36	1039.14	6215396	6215396_20190704_221003_20190715_114503
6215396_rec17072019.csv	2019-07-10 08:32:37	10/07/2019	08:32:37	1039.47	6215396	6215396_20190704_221003_20190715_114503
6215396_rec17072019.csv	2019-07-10 08:32:38	10/07/2019	08:32:38	1039.46	6215396	6215396_20190704_221003_20190715_114503
6215396_rec17072019.csv	2019-07-10 08:32:39	10/07/2019	08:32:39	1039.12	6215396	6215396_20190704_221003_20190715_114503
6215396_rec17072019.csv	2019-07-10 08:32:40	10/07/2019	08:32:40	1039.68	6215396	6215396_20190704_221003_20190715_114503
6215396_rec17072019.csv	2019-07-10 08:32:41	10/07/2019	08:32:41	1040.2	6215396	6215396_20190704_221003_20190715_114503
6215396_rec17072019.csv	2019-07-10 08:32:42	10/07/2019	08:32:42	1039.03	6215396	6215396_20190704_221003_20190715_114503
6215396_rec17072019.csv	2019-07-10 08:32:43	10/07/2019	08:32:43	1039.42	6215396	6215396_20190704_221003_20190715_114503
6215396_rec17072019.csv	2019-07-10 08:32:44	10/07/2019	08:32:44	1038.36	6215396	6215396_20190704_221003_20190715_114503
6215396_rec17072019.csv	2019-07-10 08:32:45	10/07/2019	08:32:45	1038.64	6215396	6215396_20190704_221003_20190715_114503
6215396_rec17072019.csv	2019-07-10 08:32:46	10/07/2019	08:32:46	1038.48	6215396	6215396_20190704_221003_20190715_114503
6215396_rec17072019.csv	2019-07-10 08:32:47	10/07/2019	08:32:47	1039.58	6215396	6215396_20190704_221003_20190715_114503
6215396_rec17072019.csv	2019-07-10 08:32:48	10/07/2019	08:32:48	1038.52	6215396	6215396_20190704_221003_20190715_114503
6215396_rec17072019.csv	2019-07-10 08:32:49	10/07/2019	08:32:49	1039.24	6215396	6215396_20190704_221003_20190715_114503
6215396_rec17072019.csv	2019-07-10 08:32:50	10/07/2019	08:32:50	1039.93	6215396	6215396_20190704_221003_20190715_114503
6215396_rec17072019.csv	2019-07-10 08:32:51	10/07/2019	08:32:51	1039.26	6215396	6215396_20190704_221003_20190715_114503
6215396_rec17072019.csv	2019-07-10 08:32:52	10/07/2019	08:32:52	1040	6215396	6215396_20190704_221003_20190715_114503
6215396_rec17072019.csv	2019-07-10 08:32:53	10/07/2019	08:32:53	1039.51	6215396	6215396_20190704_221003_20190715_114503
6215396_rec17072019.csv	2019-07-10 08:32:54	10/07/2019	08:32:54	1036.5	6215396	6215396_20190704_221003_20190715_114503
6215396_rec17072019.csv	2019-07-10 08:32:55	10/07/2019	08:32:55	1036.31	6215396	6215396_20190704_221003_20190715_114503
6215396_rec17072019.csv	2019-07-10 08:32:56	10/07/2019	08:32:56	1036.96	6215396	6215396_20190704_221003_20190715_114503
6215396_rec17072019.csv	2019-07-10 08:32:57	10/07/2019	08:32:57	1039.14	6215396	6215396_20190704_221003_20190715_114503
6215396_rec17072019.csv	2019-07-10 08:32:58	10/07/2019	08:32:58	1038.36	6215396	6215396_20190704_221003_20190715_114503
6215396_rec17072019.csv	2019-07-10 08:32:59	10/07/2019	08:32:59	1038.87	6215396	6215396_20190704_221003_20190715_114503
6215396_rec17072019.csv	2019-07-10 08:33:00	10/07/2019	08:33:00	1037.82	6215396	6215396_20190704_221003_20190715_114503
6215396_rec17072019.csv	2019-07-10 08:33:01	10/07/2019	08:33:01	1038.11	6215396	6215396_20190704_221003_20190715_114503
6215396_rec17072019.csv	2019-07-10 08:33:02	10/07/2019	08:33:02	1039.88	6215396	6215396_20190704_221003_20190715_114503
6215396_rec17072019.csv	2019-07-10 08:33:03	10/07/2019	08:33:03	1039.75	6215396	6215396_20190704_221003_20190715_114503
6215396_rec17072019.csv	2019-07-10 08:33:04	10/07/2019	08:33:04	1037.76	6215396	6215396_20190704_221003_20190715_114503
6215396_rec17072019.csv	2019-07-10 08:33:05	10/07/2019	08:33:05	1034.7	6215396	6215396_20190704_221003_20190715_114503
6215396_rec17072019.csv	2019-07-10 08:33:06	10/07/2019	08:33:06	1036.45	6215396	6215396_20190704_221003_20190715_114503
6215396_rec17072019.csv	2019-07-10 08:33:07	10/07/2019	08:33:07	1034.8	6215396	6215396_20190704_221003_20190715_114503
6215396_rec17072019.csv	2019-07-10 08:33:08	10/07/2019	08:33:08	1036.87	6215396	6215396_20190704_221003_20190715_114503
6215396_rec17072019.csv	2019-07-10 08:33:09	10/07/2019	08:33:09	1039.09	6215396	6215396_20190704_221003_20190715_114503
6215396_rec17072019.csv	2019-07-10 08:33:10	10/07/2019	08:33:10	1039.66	6215396	6215396_20190704_221003_20190715_114503
6215396_rec17072019.csv	2019-07-10 08:33:11	10/07/2019	08:33:11	1038.74	6215396	6215396_20190704_221003_20190715_114503
6215396_rec17072019.csv	2019-07-10 08:33:12	10/07/2019	08:33:12	1036.94	6215396	6215396_20190704_221003_20190715_114503
6215396_rec17072019.csv	2019-07-10 08:33:13	10/07/2019	08:33:13	1037.18	6215396	6215396_20190704_221003_20190715_114503
6215396_rec17072019.csv	2019-07-10 08:33:14	10/07/2019	08:33:14	1038.4	6215396	6215396_20190704_221003_20190715_114503
6215396_rec17072019.csv	2019-07-10 08:33:15	10/07/2019	08:33:15	1038.67	6215396	6215396_20190704_221003_20190715_114503
6215396_rec17072019.csv	2019-07-10 08:33:16	10/07/2019	08:33:16	1038.75	6215396	6215396_20190704_221003_20190715_114503
6215396_rec17072019.csv	2019-07-10 08:33:17	10/07/2019	08:33:17	1039.6	6215396	6215396_20190704_221003_20190715_114503
6215396_rec17072019.csv	2019-07-10 08:33:18	10/07/2019	08:33:18	1038.88	6215396	6215396_20190704_221003_20190715_114503
6215396_rec17072019.csv	2019-07-10 08:33:19	10/07/2019	08:33:19	1039.32	6215396	6215396_20190704_221003_20190715_114503
6215396_rec17072019.csv	2019-07-10 08:33:20	10/07/2019	08:33:20	1037.2	6215396	6215396_20190704_221003_20190715_114503
6215396_rec17072019.csv	2019-07-10 08:33:21	10/07/2019	08:33:21	1034.49	6215396	6215396_20190704_221003_20190715_114503
6215396_rec17072019.csv	2019-07-10 08:33:22	10/07/2019	08:33:22	1035.48	6215396	6215396_20190704_221003_20190715_114503
6215396_rec17072019.csv	2019-07-10 08:33:23	10/07/2019	08:33:23	1039.04	6215396	6215396_20190704_221003_20190715_114503
6215396_rec17072019.csv	2019-07-10 08:33:24	10/07/2019	08:33:24	1039.46	6215396	6215396_20190704_221003_20190715_114503
6215396_rec17072019.csv	2019-07-10 08:33:25	10/07/2019	08:33:25	1037.31	6215396	6215396_20190704_221003_20190715_114503
6215396_rec17072019.csv	2019-07-10 08:33:26	10/07/2019	08:33:26	1035.47	6215396	6215396_20190704_221003_20190715_114503
6215396_rec17072019.csv	2019-07-10 08:33:27	10/07/2019	08:33:27	1035.23	6215396	6215396_20190704_221003_20190715_114503
6215396_rec17072019.csv	2019-07-10 08:33:28	10/07/2019	08:33:28	1035.05	6215396	6215396_20190704_221003_20190715_114503
6215396_rec17072019.csv	2019-07-10 08:33:29	10/07/2019	08:33:29	1037.3	6215396	6215396_20190704_221003_20190715_114503
6215396_rec17072019.csv	2019-07-10 08:33:30	10/07/2019	08:33:30	1039.01	6215396	6215396_20190704_221003_20190715_114503
6215396_rec17072019.csv	2019-07-10 08:33:31	10/07/2019	08:33:31	1039.06	6215396	6215396_20190704_221003_20190715_114503
6215396_rec17072019.csv	2019-07-10 08:33:32	10/07/2019	08:33:32	1038.33	6215396	6215396_20190704_221003_20190715_114503
6215396_rec17072019.csv	2019-07-10 08:33:33	10/07/2019	08:33:33	1039.02	6215396	6215396_20190704_221003_20190715_114503
6215396_rec17072019.csv	2019-07-10 08:33:34	10/07/2019	08:33:34	1038.68	6215396	6215396_20190704_221003_20190715_114503
6215396_rec17072019.csv	2019-07-10 08:33:35	10/07/2019	08:33:35	1039.71	6215396	6215396_20190704_221003_20190715_114503
6215396_rec17072019.csv	2019-07-10 08:33:36	10/07/2019	08:33:36	1039.17	6215396	6215396_20190704_221003_20190715_114503
6215396_rec17072019.csv	2019-07-10 08:33:37	10/07/2019	08:33:37	1038.12	6215396	6215396_20190704_221003_20190715_114503
6215396_rec17072019.csv	2019-07-10 08:33:38	10/07/2019	08:33:38	1038.14	6215396	6215396_20190704_221003_20190715_114503
6215396_rec17072019.csv	2019-07-10 08:33:39	10/07/2019	08:33:39	1036.35	6215396	6215396_20190704_221003_20190715_114503
6215396_rec17072019.csv	2019-07-10 08:33:40	10/07/2019	08:33:40	1035.32	6215396	6215396_20190704_221003_20190715_114503
6215396_rec17072019.csv	2019-07-10 08:33:41	10/07/2019	08:33:41	1035.7	6215396	6215396_20190704_221003_20190715_114503
6215396_rec17072019.csv	2019-07-10 08:33:42	10/07/2019	08:33:42	1038.14	6215396	6215396_20190704_221003_20190715_114503
6215396_rec17072019.csv	2019-07-10 08:33:43	10/07/2019	08:33:43	1039.15	6215396	6215396_20190704_221003_20190715_114503
6215396_rec17072019.csv	2019-07-10 08:33:44	10/07/2019	08:33:44	1039.09	6215396	6215396_20190704_221003_20190715_114503
6215396_rec17072019.csv	2019-07-10 08:33:45	10/07/2019	08:33:45	1038.21	6215396	6215396_20190704_221003_20190715_114503
6215396_rec17072019.csv	2019-07-10 08:33:46	10/07/2019	08:33:46	1039.3	6215396	6215396_20190704_221003_20190715_114503
6215396_rec17072019.csv	2019-07-10 08:33:47	10/07/2019	08:33:47	1039.63	6215396	6215396_20190704_221003_20190715_114503
6215396_rec17072019.csv	2019-07-10 08:33:48	10/07/2019	08:33:48	1039.92	6215396	6215396_20190704_221003_20190715_114503
6215396_rec17072019.csv	2019-07-10 08:33:49	10/07/2019	08:33:49	1039.02	6215396	6215396_20190704_221003_20190715_114503
6215396_rec17072019.csv	2019-07-10 08:33:50	10/07/2019	08:33:50	1035.52	6215396	6215396_20190704_221003_20190715_114503
6215396_rec17072019.csv	2019-07-10 08:33:51	10/07/2019	08:33:51	1035.98	6215396	6215396_20190704_221003_20190715_114503
6215396_rec17072019.csv	2019-07-10 08:33:52	10/07/2019	08:33:52	1038.24	6215396	6215396_20190704_221003_20190715_114503
6215396_rec17072019.csv	2019-07-10 08:33:53	10/07/2019	08:33:53	1039.23	6215396	6215396_20190704_221003_20190715_114503
6215396_rec17072019.csv	2019-07-10 08:33:54	10/07/2019	08:33:54	1039.11	6215396	6215396_20190704_221003_20190715_114503
6215396_rec17072019.csv	2019-07-10 08:33:55	10/07/2019	08:33:55	1034.9	6215396	6215396_20190704_221003_20190715_114503
6215396_rec17072019.csv	2019-07-10 08:33:56	10/07/2019	08:33:56	1037.18	6215396	6215396_20190704_221003_20190715_114503
6215396_rec17072019.csv	2019-07-10 08:33:57	10/07/2019	08:33:57	1035.06	6215396	6215396_20190704_221003_20190715_114503
6215396_rec17072019.csv	2019-07-10 08:33:58	10/07/2019	08:33:58	1037.86	6215396	6215396_20190704_221003_20190715_114503
6215396_rec17072019.csv	2019-07-10 08:33:59	10/07/2019	08:33:59	1035.71	6215396	6215396_20190704_221003_20190715_114503
6215396_rec17072019.csv	2019-07-10 08:34:00	10/07/2019	08:34:00	1038.21	6215396	6215396_20190704_221003_20190715_114503
6215396_rec17072019.csv	2019-07-10 08:34:01	10/07/2019	08:34:01	1035.77	6215396	6215396_20190704_221003_20190715_114503
6215396_rec17072019.csv	2019-07-10 08:34:02	10/07/2019	08:34:02	1035.95	6215396	6215396_20190704_221003_20190715_114503
6215396_rec17072019.csv	2019-07-10 08:34:03	10/07/2019	08:34:03	1038.74	6215396	6215396_20190704_221003_20190715_114503
6215396_rec17072019.csv	2019-07-10 08:34:04	10/07/2019	08:34:04	1036.75	6215396	6215396_20190704_221003_20190715_114503
6215396_rec17072019.csv	2019-07-10 08:34:05	10/07/2019	08:34:05	1036.37	6215396	6215396_20190704_221003_20190715_114503
6215396_rec17072019.csv	2019-07-10 08:34:06	10/07/2019	08:34:06	1037.91	6215396	6215396_20190704_221003_20190715_114503
6215396_rec17072019.csv	2019-07-10 08:34:07	10/07/2019	08:34:07	1039.75	6215396	6215396_20190704_221003_20190715_114503
6215396_rec17072019.csv	2019-07-10 08:34:08	10/07/2019	08:34:08	1039.84	6215396	6215396_20190704_221003_20190715_114503
6215396_rec17072019.csv	2019-07-10 08:34:09	10/07/2019	08:34:09	1039.59	6215396	6215396_20190704_221003_20190715_114503
6215396_rec17072019.csv	2019-07-10 08:34:10	10/07/2019	08:34:10	1039.4	6215396	6215396_20190704_221003_20190715_114503
6215396_rec17072019.csv	2019-07-10 08:34:11	10/07/2019	08:34:11	1038.63	6215396	6215396_20190704_221003_20190715_114503
6215396_rec17072019.csv	2019-07-10 08:34:12	10/07/2019	08:34:12	1036.39	6215396	6215396_20190704_221003_20190715_114503
6215396_rec17072019.csv	2019-07-10 08:34:13	10/07/2019	08:34:13	1035.83	6215396	6215396_20190704_221003_20190715_114503
6215396_rec17072019.csv	2019-07-10 08:34:14	10/07/2019	08:34:14	1035.29	6215396	6215396_20190704_221003_20190715_114503
6215396_rec17072019.csv	2019-07-10 08:34:15	10/07/2019	08:34:15	1035.1	6215396	6215396_20190704_221003_20190715_114503
6215396_rec17072019.csv	2019-07-10 08:34:16	10/07/2019	08:34:16	1035.56	6215396	6215396_20190704_221003_20190715_114503
6215396_rec17072019.csv	2019-07-10 08:34:17	10/07/2019	08:34:17	1038.31	6215396	6215396_20190704_221003_20190715_114503
6215396_rec17072019.csv	2019-07-10 08:34:18	10/07/2019	08:34:18	1039.64	6215396	6215396_20190704_221003_20190715_114503
6215396_rec17072019.csv	2019-07-10 08:34:19	10/07/2019	08:34:19	1038.72	6215396	6215396_20190704_221003_20190715_114503
6215396_rec17072019.csv	2019-07-10 08:34:20	10/07/2019	08:34:20	1035.23	6215396	6215396_20190704_221003_20190715_114503
6215396_rec17072019.csv	2019-07-10 08:34:21	10/07/2019	08:34:21	1036.44	6215396	6215396_20190704_221003_20190715_114503
6215396_rec17072019.csv	2019-07-10 08:34:22	10/07/2019	08:34:22	1036.09	6215396	6215396_20190704_221003_20190715_114503
6215396_rec17072019.csv	2019-07-10 08:34:23	10/07/2019	08:34:23	1037.73	6215396	6215396_20190704_221003_20190715_114503
6215396_rec17072019.csv	2019-07-10 08:34:24	10/07/2019	08:34:24	1038.58	6215396	6215396_20190704_221003_20190715_114503
6215396_rec17072019.csv	2019-07-10 08:34:25	10/07/2019	08:34:25	1038.89	6215396	6215396_20190704_221003_20190715_114503
6215396_rec17072019.csv	2019-07-10 08:34:26	10/07/2019	08:34:26	1039.28	6215396	6215396_20190704_221003_20190715_114503
6215396_rec17072019.csv	2019-07-10 08:34:27	10/07/2019	08:34:27	1039.11	6215396	6215396_20190704_221003_20190715_114503
6215396_rec17072019.csv	2019-07-10 08:34:28	10/07/2019	08:34:28	1039.68	6215396	6215396_20190704_221003_20190715_114503
6215396_rec17072019.csv	2019-07-10 08:34:29	10/07/2019	08:34:29	1039.11	6215396	6215396_20190704_221003_20190715_114503
6215396_rec17072019.csv	2019-07-10 08:34:30	10/07/2019	08:34:30	1039.37	6215396	6215396_20190704_221003_20190715_114503
6215396_rec17072019.csv	2019-07-10 08:34:31	10/07/2019	08:34:31	1034.56	6215396	6215396_20190704_221003_20190715_114503
6215396_rec17072019.csv	2019-07-10 08:34:32	10/07/2019	08:34:32	1038.63	6215396	6215396_20190704_221003_20190715_114503
6215396_rec17072019.csv	2019-07-10 08:34:33	10/07/2019	08:34:33	1037.27	6215396	6215396_20190704_221003_20190715_114503
6215396_rec17072019.csv	2019-07-10 08:34:34	10/07/2019	08:34:34	1034.49	6215396	6215396_20190704_221003_20190715_114503
6215396_rec17072019.csv	2019-07-10 08:34:35	10/07/2019	08:34:35	1038.33	6215396	6215396_20190704_221003_20190715_114503
6215396_rec17072019.csv	2019-07-10 08:34:36	10/07/2019	08:34:36	1039.15	6215396	6215396_20190704_221003_20190715_114503
6215396_rec17072019.csv	2019-07-10 08:34:37	10/07/2019	08:34:37	1039.04	6215396	6215396_20190704_221003_20190715_114503
6215396_rec17072019.csv	2019-07-10 08:34:38	10/07/2019	08:34:38	1039.69	6215396	6215396_20190704_221003_20190715_114503
6215396_rec17072019.csv	2019-07-10 08:34:39	10/07/2019	08:34:39	1039.71	6215396	6215396_20190704_221003_20190715_114503
6215396_rec17072019.csv	2019-07-10 08:34:40	10/07/2019	08:34:40	1039.41	6215396	6215396_20190704_221003_20190715_114503
6215396_rec17072019.csv	2019-07-10 08:34:41	10/07/2019	08:34:41	1038.99	6215396	6215396_20190704_221003_20190715_114503
6215396_rec17072019.csv	2019-07-10 08:34:42	10/07/2019	08:34:42	1037.32	6215396	6215396_20190704_221003_20190715_114503
6215396_rec17072019.csv	2019-07-10 08:34:43	10/07/2019	08:34:43	1034.56	6215396	6215396_20190704_221003_20190715_114503
6215396_rec17072019.csv	2019-07-10 08:34:44	10/07/2019	08:34:44	1037.83	6215396	6215396_20190704_221003_20190715_114503
6215396_rec17072019.csv	2019-07-10 08:34:45	10/07/2019	08:34:45	1038.47	6215396	6215396_20190704_221003_20190715_114503
6215396_rec17072019.csv	2019-07-10 08:34:46	10/07/2019	08:34:46	1039.48	6215396	6215396_20190704_221003_20190715_114503
6215396_rec17072019.csv	2019-07-10 08:34:47	10/07/2019	08:34:47	1039.01	6215396	6215396_20190704_221003_20190715_114503
6215396_rec17072019.csv	2019-07-10 08:34:48	10/07/2019	08:34:48	1039.44	6215396	6215396_20190704_221003_20190715_114503
6215396_rec17072019.csv	2019-07-10 08:34:49	10/07/2019	08:34:49	1035.37	6215396	6215396_20190704_221003_20190715_114503
6215396_rec17072019.csv	2019-07-10 08:34:50	10/07/2019	08:34:50	1036.29	6215396	6215396_20190704_221003_20190715_114503
6215396_rec17072019.csv	2019-07-10 08:34:51	10/07/2019	08:34:51	1039.24	6215396	6215396_20190704_221003_20190715_114503
6215396_rec17072019.csv	2019-07-10 08:34:52	10/07/2019	08:34:52	1039.06	6215396	6215396_20190704_221003_20190715_114503
6215396_rec17072019.csv	2019-07-10 08:34:53	10/07/2019	08:34:53	1039.2	6215396	6215396_20190704_221003_20190715_114503
6215396_rec17072019.csv	2019-07-10 08:34:54	10/07/2019	08:34:54	1038.78	6215396	6215396_20190704_221003_20190715_114503
6215396_rec17072019.csv	2019-07-10 08:34:55	10/07/2019	08:34:55	1038.52	6215396	6215396_20190704_221003_20190715_114503
6215396_rec17072019.csv	2019-07-10 08:34:56	10/07/2019	08:34:56	1037.42	6215396	6215396_20190704_221003_20190715_114503
6215396_rec17072019.csv	2019-07-10 08:34:57	10/07/2019	08:34:57	1035.55	6215396	6215396_20190704_221003_20190715_114503
6215396_rec17072019.csv	2019-07-10 08:34:58	10/07/2019	08:34:58	1036.06	6215396	6215396_20190704_221003_20190715_114503
6215396_rec17072019.csv	2019-07-10 08:34:59	10/07/2019	08:34:59	1034.6	6215396	6215396_20190704_221003_20190715_114503
6215396_rec17072019.csv	2019-07-10 08:35:00	10/07/2019	08:35:00	1037.26	6215396	6215396_20190704_221003_20190715_114503
6215396_rec17072019.csv	2019-07-10 08:35:01	10/07/2019	08:35:01	1037.8	6215396	6215396_20190704_221003_20190715_114503
6215396_rec17072019.csv	2019-07-10 08:35:02	10/07/2019	08:35:02	1037.92	6215396	6215396_20190704_221003_20190715_114503
6215396_rec17072019.csv	2019-07-10 08:35:03	10/07/2019	08:35:03	1036.99	6215396	6215396_20190704_221003_20190715_114503
6215396_rec17072019.csv	2019-07-10 08:35:04	10/07/2019	08:35:04	1035.2	6215396	6215396_20190704_221003_20190715_114503
6215396_rec17072019.csv	2019-07-10 08:35:05	10/07/2019	08:35:05	1035.44	6215396	6215396_20190704_221003_20190715_114503
6215396_rec17072019.csv	2019-07-10 08:35:06	10/07/2019	08:35:06	1035.91	6215396	6215396_20190704_221003_20190715_114503
6215396_rec17072019.csv	2019-07-10 08:35:07	10/07/2019	08:35:07	1035.71	6215396	6215396_20190704_221003_20190715_114503
6215396_rec17072019.csv	2019-07-10 08:35:08	10/07/2019	08:35:08	1036.1	6215396	6215396_20190704_221003_20190715_114503
6215396_rec17072019.csv	2019-07-10 08:35:09	10/07/2019	08:35:09	1039.11	6215396	6215396_20190704_221003_20190715_114503
6215396_rec17072019.csv	2019-07-10 08:35:10	10/07/2019	08:35:10	1039.06	6215396	6215396_20190704_221003_20190715_114503
6215396_rec17072019.csv	2019-07-10 08:35:11	10/07/2019	08:35:11	1039.05	6215396	6215396_20190704_221003_20190715_114503
6215396_rec17072019.csv	2019-07-10 08:35:12	10/07/2019	08:35:12	1039.19	6215396	6215396_20190704_221003_20190715_114503
6215396_rec17072019.csv	2019-07-10 08:35:13	10/07/2019	08:35:13	1038.7	6215396	6215396_20190704_221003_20190715_114503
6215396_rec17072019.csv	2019-07-10 08:35:14	10/07/2019	08:35:14	1039.84	6215396	6215396_20190704_221003_20190715_114503
6215396_rec17072019.csv	2019-07-10 08:35:15	10/07/2019	08:35:15	1037.44	6215396	6215396_20190704_221003_20190715_114503
6215396_rec17072019.csv	2019-07-10 08:35:16	10/07/2019	08:35:16	1036.27	6215396	6215396_20190704_221003_20190715_114503
6215396_rec17072019.csv	2019-07-10 08:35:17	10/07/2019	08:35:17	1036.26	6215396	6215396_20190704_221003_20190715_114503
6215396_rec17072019.csv	2019-07-10 08:35:18	10/07/2019	08:35:18	1035.32	6215396	6215396_20190704_221003_20190715_114503
6215396_rec17072019.csv	2019-07-10 08:35:19	10/07/2019	08:35:19	1039.26	6215396	6215396_20190704_221003_20190715_114503
6215396_rec17072019.csv	2019-07-10 08:35:20	10/07/2019	08:35:20	1039.82	6215396	6215396_20190704_221003_20190715_114503
6215396_rec17072019.csv	2019-07-10 08:35:21	10/07/2019	08:35:21	1039.77	6215396	6215396_20190704_221003_20190715_114503
6215396_rec17072019.csv	2019-07-10 08:35:22	10/07/2019	08:35:22	1039.74	6215396	6215396_20190704_221003_20190715_114503
6215396_rec17072019.csv	2019-07-10 08:35:23	10/07/2019	08:35:23	1036.81	6215396	6215396_20190704_221003_20190715_114503
6215396_rec17072019.csv	2019-07-10 08:35:24	10/07/2019	08:35:24	1036.03	6215396	6215396_20190704_221003_20190715_114503
6215396_rec17072019.csv	2019-07-10 08:35:25	10/07/2019	08:35:25	1036.85	6215396	6215396_20190704_221003_20190715_114503
6215396_rec17072019.csv	2019-07-10 08:35:26	10/07/2019	08:35:26	1037.03	6215396	6215396_20190704_221003_20190715_114503
6215396_rec17072019.csv	2019-07-10 08:35:27	10/07/2019	08:35:27	1035.4	6215396	6215396_20190704_221003_20190715_114503
6215396_rec17072019.csv	2019-07-10 08:35:28	10/07/2019	08:35:28	1035.4	6215396	6215396_20190704_221003_20190715_114503
6215396_rec17072019.csv	2019-07-10 08:35:29	10/07/2019	08:35:29	1035.11	6215396	6215396_20190704_221003_20190715_114503
6215396_rec17072019.csv	2019-07-10 08:35:30	10/07/2019	08:35:30	1034.48	6215396	6215396_20190704_221003_20190715_114503
6215396_rec17072019.csv	2019-07-10 08:35:31	10/07/2019	08:35:31	1038.09	6215396	6215396_20190704_221003_20190715_114503
6215396_rec17072019.csv	2019-07-10 08:35:32	10/07/2019	08:35:32	1037.96	6215396	6215396_20190704_221003_20190715_114503
6215396_rec17072019.csv	2019-07-10 08:35:33	10/07/2019	08:35:33	1038.49	6215396	6215396_20190704_221003_20190715_114503
6215396_rec17072019.csv	2019-07-10 08:35:34	10/07/2019	08:35:34	1039	6215396	6215396_20190704_221003_20190715_114503
6215396_rec17072019.csv	2019-07-10 08:35:35	10/07/2019	08:35:35	1038.77	6215396	6215396_20190704_221003_20190715_114503
6215396_rec17072019.csv	2019-07-10 08:35:36	10/07/2019	08:35:36	1039.61	6215396	6215396_20190704_221003_20190715_114503
6215396_rec17072019.csv	2019-07-10 08:35:37	10/07/2019	08:35:37	1039.64	6215396	6215396_20190704_221003_20190715_114503
6215396_rec17072019.csv	2019-07-10 08:35:38	10/07/2019	08:35:38	1036.56	6215396	6215396_20190704_221003_20190715_114503
6215396_rec17072019.csv	2019-07-10 08:35:39	10/07/2019	08:35:39	1036.53	6215396	6215396_20190704_221003_20190715_114503
6215396_rec17072019.csv	2019-07-10 08:35:40	10/07/2019	08:35:40	1038.7	6215396	6215396_20190704_221003_20190715_114503
6215396_rec17072019.csv	2019-07-10 08:35:41	10/07/2019	08:35:41	1037.13	6215396	6215396_20190704_221003_20190715_114503
6215396_rec17072019.csv	2019-07-10 08:35:42	10/07/2019	08:35:42	1037.3	6215396	6215396_20190704_221003_20190715_114503
6215396_rec17072019.csv	2019-07-10 08:35:43	10/07/2019	08:35:43	1034.93	6215396	6215396_20190704_221003_20190715_114503
6215396_rec17072019.csv	2019-07-10 08:35:44	10/07/2019	08:35:44	1037.91	6215396	6215396_20190704_221003_20190715_114503
6215396_rec17072019.csv	2019-07-10 08:35:45	10/07/2019	08:35:45	1036.55	6215396	6215396_20190704_221003_20190715_114503
6215396_rec17072019.csv	2019-07-10 08:35:46	10/07/2019	08:35:46	1035.3	6215396	6215396_20190704_221003_20190715_114503
6215396_rec17072019.csv	2019-07-10 08:35:47	10/07/2019	08:35:47	1037.95	6215396	6215396_20190704_221003_20190715_114503
6215396_rec17072019.csv	2019-07-10 08:35:48	10/07/2019	08:35:48	1038.78	6215396	6215396_20190704_221003_20190715_114503
6215396_rec17072019.csv	2019-07-10 08:35:49	10/07/2019	08:35:49	1039.01	6215396	6215396_20190704_221003_20190715_114503
6215396_rec17072019.csv	2019-07-10 08:35:50	10/07/2019	08:35:50	1035.58	6215396	6215396_20190704_221003_20190715_114503
6215396_rec17072019.csv	2019-07-10 08:35:51	10/07/2019	08:35:51	1038.79	6215396	6215396_20190704_221003_20190715_114503
6215396_rec17072019.csv	2019-07-10 08:35:52	10/07/2019	08:35:52	1038.81	6215396	6215396_20190704_221003_20190715_114503
6215396_rec17072019.csv	2019-07-10 08:35:53	10/07/2019	08:35:53	1039.41	6215396	6215396_20190704_221003_20190715_114503
6215396_rec17072019.csv	2019-07-10 08:35:54	10/07/2019	08:35:54	1038.91	6215396	6215396_20190704_221003_20190715_114503
6215396_rec17072019.csv	2019-07-10 08:35:55	10/07/2019	08:35:55	1038.16	6215396	6215396_20190704_221003_20190715_114503
6215396_rec17072019.csv	2019-07-10 08:35:56	10/07/2019	08:35:56	1035.6	6215396	6215396_20190704_221003_20190715_114503
6215396_rec17072019.csv	2019-07-10 08:35:57	10/07/2019	08:35:57	1036.68	6215396	6215396_20190704_221003_20190715_114503
6215396_rec17072019.csv	2019-07-10 08:35:58	10/07/2019	08:35:58	1034.84	6215396	6215396_20190704_221003_20190715_114503
6215396_rec17072019.csv	2019-07-10 08:35:59	10/07/2019	08:35:59	1034.9	6215396	6215396_20190704_221003_20190715_114503
6215396_rec17072019.csv	2019-07-10 08:36:00	10/07/2019	08:36:00	1038.33	6215396	6215396_20190704_221003_20190715_114503
6215396_rec17072019.csv	2019-07-10 08:36:01	10/07/2019	08:36:01	1037.84	6215396	6215396_20190704_221003_20190715_114503
6215396_rec17072019.csv	2019-07-10 08:36:02	10/07/2019	08:36:02	1039.25	6215396	6215396_20190704_221003_20190715_114503
6215396_rec17072019.csv	2019-07-10 08:36:03	10/07/2019	08:36:03	1039.55	6215396	6215396_20190704_221003_20190715_114503
6215396_rec17072019.csv	2019-07-10 08:36:04	10/07/2019	08:36:04	1034.9	6215396	6215396_20190704_221003_20190715_114503
6215396_rec17072019.csv	2019-07-10 08:36:05	10/07/2019	08:36:05	1037.05	6215396	6215396_20190704_221003_20190715_114503
6215396_rec17072019.csv	2019-07-10 08:36:06	10/07/2019	08:36:06	1038.57	6215396	6215396_20190704_221003_20190715_114503
6215396_rec17072019.csv	2019-07-10 08:36:07	10/07/2019	08:36:07	1039.68	6215396	6215396_20190704_221003_20190715_114503
6215396_rec17072019.csv	2019-07-10 08:36:08	10/07/2019	08:36:08	1036.82	6215396	6215396_20190704_221003_20190715_114503
6215396_rec17072019.csv	2019-07-10 08:36:09	10/07/2019	08:36:09	1039.17	6215396	6215396_20190704_221003_20190715_114503
6215396_rec17072019.csv	2019-07-10 08:36:10	10/07/2019	08:36:10	1038.76	6215396	6215396_20190704_221003_20190715_114503
6215396_rec17072019.csv	2019-07-10 08:36:11	10/07/2019	08:36:11	1035.61	6215396	6215396_20190704_221003_20190715_114503
6215396_rec17072019.csv	2019-07-10 08:36:12	10/07/2019	08:36:12	1035.85	6215396	6215396_20190704_221003_20190715_114503
6215396_rec17072019.csv	2019-07-10 08:36:13	10/07/2019	08:36:13	1035.61	6215396	6215396_20190704_221003_20190715_114503
6215396_rec17072019.csv	2019-07-10 08:36:14	10/07/2019	08:36:14	1037.35	6215396	6215396_20190704_221003_20190715_114503
6215396_rec17072019.csv	2019-07-10 08:36:15	10/07/2019	08:36:15	1039.06	6215396	6215396_20190704_221003_20190715_114503
6215396_rec17072019.csv	2019-07-10 08:36:16	10/07/2019	08:36:16	1039.68	6215396	6215396_20190704_221003_20190715_114503
6215396_rec17072019.csv	2019-07-10 08:36:17	10/07/2019	08:36:17	1038.88	6215396	6215396_20190704_221003_20190715_114503
6215396_rec17072019.csv	2019-07-10 08:36:18	10/07/2019	08:36:18	1039.47	6215396	6215396_20190704_221003_20190715_114503
6215396_rec17072019.csv	2019-07-10 08:36:19	10/07/2019	08:36:19	1039.9	6215396	6215396_20190704_221003_20190715_114503
6215396_rec17072019.csv	2019-07-10 08:36:20	10/07/2019	08:36:20	1039.46	6215396	6215396_20190704_221003_20190715_114503
6215396_rec17072019.csv	2019-07-10 08:36:21	10/07/2019	08:36:21	1038.08	6215396	6215396_20190704_221003_20190715_114503
6215396_rec17072019.csv	2019-07-10 08:36:22	10/07/2019	08:36:22	1035.73	6215396	6215396_20190704_221003_20190715_114503
6215396_rec17072019.csv	2019-07-10 08:36:23	10/07/2019	08:36:23	1035.04	6215396	6215396_20190704_221003_20190715_114503
6215396_rec17072019.csv	2019-07-10 08:36:24	10/07/2019	08:36:24	1035.91	6215396	6215396_20190704_221003_20190715_114503
6215396_rec17072019.csv	2019-07-10 08:36:25	10/07/2019	08:36:25	1035.65	6215396	6215396_20190704_221003_20190715_114503
6215396_rec17072019.csv	2019-07-10 08:36:26	10/07/2019	08:36:26	1035.82	6215396	6215396_20190704_221003_20190715_114503
6215396_rec17072019.csv	2019-07-10 08:36:27	10/07/2019	08:36:27	1034.95	6215396	6215396_20190704_221003_20190715_114503
6215396_rec17072019.csv	2019-07-10 08:36:28	10/07/2019	08:36:28	1036.39	6215396	6215396_20190704_221003_20190715_114503
6215396_rec17072019.csv	2019-07-10 08:36:29	10/07/2019	08:36:29	1036.95	6215396	6215396_20190704_221003_20190715_114503
6215396_rec17072019.csv	2019-07-10 08:36:30	10/07/2019	08:36:30	1039.24	6215396	6215396_20190704_221003_20190715_114503
6215396_rec17072019.csv	2019-07-10 08:36:31	10/07/2019	08:36:31	1039.41	6215396	6215396_20190704_221003_20190715_114503
6215396_rec17072019.csv	2019-07-10 08:36:32	10/07/2019	08:36:32	1039.62	6215396	6215396_20190704_221003_20190715_114503
6215396_rec17072019.csv	2019-07-10 08:36:33	10/07/2019	08:36:33	1038.53	6215396	6215396_20190704_221003_20190715_114503
6215396_rec17072019.csv	2019-07-10 08:36:34	10/07/2019	08:36:34	1039.06	6215396	6215396_20190704_221003_20190715_114503
6215396_rec17072019.csv	2019-07-10 08:36:35	10/07/2019	08:36:35	1035.75	6215396	6215396_20190704_221003_20190715_114503
6215396_rec17072019.csv	2019-07-10 08:36:36	10/07/2019	08:36:36	1035.74	6215396	6215396_20190704_221003_20190715_114503
6215396_rec17072019.csv	2019-07-10 08:36:37	10/07/2019	08:36:37	1034.92	6215396	6215396_20190704_221003_20190715_114503
6215396_rec17072019.csv	2019-07-10 08:36:38	10/07/2019	08:36:38	1037.27	6215396	6215396_20190704_221003_20190715_114503
6215396_rec17072019.csv	2019-07-10 08:36:39	10/07/2019	08:36:39	1038.34	6215396	6215396_20190704_221003_20190715_114503
6215396_rec17072019.csv	2019-07-10 08:36:40	10/07/2019	08:36:40	1039.31	6215396	6215396_20190704_221003_20190715_114503
6215396_rec17072019.csv	2019-07-10 08:36:41	10/07/2019	08:36:41	1039.11	6215396	6215396_20190704_221003_20190715_114503
6215396_rec17072019.csv	2019-07-10 08:36:42	10/07/2019	08:36:42	1039.8	6215396	6215396_20190704_221003_20190715_114503
6215396_rec17072019.csv	2019-07-10 08:36:43	10/07/2019	08:36:43	1040.09	6215396	6215396_20190704_221003_20190715_114503
6215396_rec17072019.csv	2019-07-10 08:36:44	10/07/2019	08:36:44	1041.03	6215396	6215396_20190704_221003_20190715_114503
6215396_rec17072019.csv	2019-07-10 08:36:45	10/07/2019	08:36:45	1039.56	6215396	6215396_20190704_221003_20190715_114503
6215396_rec17072019.csv	2019-07-10 08:36:46	10/07/2019	08:36:46	1037.02	6215396	6215396_20190704_221003_20190715_114503
6215396_rec17072019.csv	2019-07-10 08:36:47	10/07/2019	08:36:47	1038.49	6215396	6215396_20190704_221003_20190715_114503
6215396_rec17072019.csv	2019-07-10 08:36:48	10/07/2019	08:36:48	1038.03	6215396	6215396_20190704_221003_20190715_114503
6215396_rec17072019.csv	2019-07-10 08:36:49	10/07/2019	08:36:49	1038.34	6215396	6215396_20190704_221003_20190715_114503
6215396_rec17072019.csv	2019-07-10 08:36:50	10/07/2019	08:36:50	1038.78	6215396	6215396_20190704_221003_20190715_114503
6215396_rec17072019.csv	2019-07-10 08:36:51	10/07/2019	08:36:51	1035.71	6215396	6215396_20190704_221003_20190715_114503
6215396_rec17072019.csv	2019-07-10 08:36:52	10/07/2019	08:36:52	1034.93	6215396	6215396_20190704_221003_20190715_114503
6215396_rec17072019.csv	2019-07-10 08:36:53	10/07/2019	08:36:53	1035.37	6215396	6215396_20190704_221003_20190715_114503
6215396_rec17072019.csv	2019-07-10 08:36:54	10/07/2019	08:36:54	1036.51	6215396	6215396_20190704_221003_20190715_114503
6215396_rec17072019.csv	2019-07-10 08:36:55	10/07/2019	08:36:55	1038.28	6215396	6215396_20190704_221003_20190715_114503
6215396_rec17072019.csv	2019-07-10 08:36:56	10/07/2019	08:36:56	1038.4	6215396	6215396_20190704_221003_20190715_114503
6215396_rec17072019.csv	2019-07-10 08:36:57	10/07/2019	08:36:57	1039.21	6215396	6215396_20190704_221003_20190715_114503
6215396_rec17072019.csv	2019-07-10 08:36:58	10/07/2019	08:36:58	1039.57	6215396	6215396_20190704_221003_20190715_114503
6215396_rec17072019.csv	2019-07-10 08:36:59	10/07/2019	08:36:59	1039.42	6215396	6215396_20190704_221003_20190715_114503
6215396_rec17072019.csv	2019-07-10 08:37:00	10/07/2019	08:37:00	1038.78	6215396	6215396_20190704_221003_20190715_114503
6215396_rec17072019.csv	2019-07-10 08:37:01	10/07/2019	08:37:01	1038.07	6215396	6215396_20190704_221003_20190715_114503
6215396_rec17072019.csv	2019-07-10 08:37:02	10/07/2019	08:37:02	1035.26	6215396	6215396_20190704_221003_20190715_114503
6215396_rec17072019.csv	2019-07-10 08:37:03	10/07/2019	08:37:03	1037.06	6215396	6215396_20190704_221003_20190715_114503
6215396_rec17072019.csv	2019-07-10 08:37:04	10/07/2019	08:37:04	1034.68	6215396	6215396_20190704_221003_20190715_114503
6215396_rec17072019.csv	2019-07-10 08:37:05	10/07/2019	08:37:05	1035.71	6215396	6215396_20190704_221003_20190715_114503
6215396_rec17072019.csv	2019-07-10 08:37:06	10/07/2019	08:37:06	1036.55	6215396	6215396_20190704_221003_20190715_114503
6215396_rec17072019.csv	2019-07-10 08:37:07	10/07/2019	08:37:07	1038.28	6215396	6215396_20190704_221003_20190715_114503
6215396_rec17072019.csv	2019-07-10 08:37:08	10/07/2019	08:37:08	1039.96	6215396	6215396_20190704_221003_20190715_114503
6215396_rec17072019.csv	2019-07-10 08:37:09	10/07/2019	08:37:09	1039.06	6215396	6215396_20190704_221003_20190715_114503
6215396_rec17072019.csv	2019-07-10 08:37:10	10/07/2019	08:37:10	1039.08	6215396	6215396_20190704_221003_20190715_114503
6215396_rec17072019.csv	2019-07-10 08:37:11	10/07/2019	08:37:11	1039.24	6215396	6215396_20190704_221003_20190715_114503
6215396_rec17072019.csv	2019-07-10 08:37:12	10/07/2019	08:37:12	1040.12	6215396	6215396_20190704_221003_20190715_114503
6215396_rec17072019.csv	2019-07-10 08:37:13	10/07/2019	08:37:13	1039.7	6215396	6215396_20190704_221003_20190715_114503
6215396_rec17072019.csv	2019-07-10 08:37:14	10/07/2019	08:37:14	1040.04	6215396	6215396_20190704_221003_20190715_114503
6215396_rec17072019.csv	2019-07-10 08:37:15	10/07/2019	08:37:15	1039.69	6215396	6215396_20190704_221003_20190715_114503
6215396_rec17072019.csv	2019-07-10 08:37:16	10/07/2019	08:37:16	1039.4	6215396	6215396_20190704_221003_20190715_114503
6215396_rec17072019.csv	2019-07-10 08:37:17	10/07/2019	08:37:17	1037.92	6215396	6215396_20190704_221003_20190715_114503
6215396_rec17072019.csv	2019-07-10 08:37:18	10/07/2019	08:37:18	1035.12	6215396	6215396_20190704_221003_20190715_114503
6215396_rec17072019.csv	2019-07-10 08:37:19	10/07/2019	08:37:19	1037.73	6215396	6215396_20190704_221003_20190715_114503
6215396_rec17072019.csv	2019-07-10 08:37:20	10/07/2019	08:37:20	1037.32	6215396	6215396_20190704_221003_20190715_114503
6215396_rec17072019.csv	2019-07-10 08:37:21	10/07/2019	08:37:21	1037.65	6215396	6215396_20190704_221003_20190715_114503
6215396_rec17072019.csv	2019-07-10 08:37:22	10/07/2019	08:37:22	1035.7	6215396	6215396_20190704_221003_20190715_114503
6215396_rec17072019.csv	2019-07-10 08:37:23	10/07/2019	08:37:23	1035.57	6215396	6215396_20190704_221003_20190715_114503
6215396_rec17072019.csv	2019-07-10 08:37:24	10/07/2019	08:37:24	1039.38	6215396	6215396_20190704_221003_20190715_114503
6215396_rec17072019.csv	2019-07-10 08:37:25	10/07/2019	08:37:25	1039.98	6215396	6215396_20190704_221003_20190715_114503
6215396_rec17072019.csv	2019-07-10 08:37:26	10/07/2019	08:37:26	1039.33	6215396	6215396_20190704_221003_20190715_114503
6215396_rec17072019.csv	2019-07-10 08:37:27	10/07/2019	08:37:27	1040.34	6215396	6215396_20190704_221003_20190715_114503
6215396_rec17072019.csv	2019-07-10 08:37:28	10/07/2019	08:37:28	1035.26	6215396	6215396_20190704_221003_20190715_114503
6215396_rec17072019.csv	2019-07-10 08:37:29	10/07/2019	08:37:29	1038.89	6215396	6215396_20190704_221003_20190715_114503
6215396_rec17072019.csv	2019-07-10 08:37:30	10/07/2019	08:37:30	1039.08	6215396	6215396_20190704_221003_20190715_114503
6215396_rec17072019.csv	2019-07-10 08:37:31	10/07/2019	08:37:31	1039.04	6215396	6215396_20190704_221003_20190715_114503
6215396_rec17072019.csv	2019-07-10 08:37:32	10/07/2019	08:37:32	1039.32	6215396	6215396_20190704_221003_20190715_114503
6215396_rec17072019.csv	2019-07-10 08:37:33	10/07/2019	08:37:33	1039.65	6215396	6215396_20190704_221003_20190715_114503
6215396_rec17072019.csv	2019-07-10 08:37:34	10/07/2019	08:37:34	1039.44	6215396	6215396_20190704_221003_20190715_114503
6215396_rec17072019.csv	2019-07-10 08:37:35	10/07/2019	08:37:35	1040.1	6215396	6215396_20190704_221003_20190715_114503
6215396_rec17072019.csv	2019-07-10 08:37:36	10/07/2019	08:37:36	1039.64	6215396	6215396_20190704_221003_20190715_114503
6215396_rec17072019.csv	2019-07-10 08:37:37	10/07/2019	08:37:37	1039.53	6215396	6215396_20190704_221003_20190715_114503
6215396_rec17072019.csv	2019-07-10 08:37:38	10/07/2019	08:37:38	1038.86	6215396	6215396_20190704_221003_20190715_114503
6215396_rec17072019.csv	2019-07-10 08:37:39	10/07/2019	08:37:39	1035.05	6215396	6215396_20190704_221003_20190715_114503
6215396_rec17072019.csv	2019-07-10 08:37:40	10/07/2019	08:37:40	1038.93	6215396	6215396_20190704_221003_20190715_114503
6215396_rec17072019.csv	2019-07-10 08:37:41	10/07/2019	08:37:41	1038	6215396	6215396_20190704_221003_20190715_114503
6215396_rec17072019.csv	2019-07-10 08:37:42	10/07/2019	08:37:42	1039.27	6215396	6215396_20190704_221003_20190715_114503
6215396_rec17072019.csv	2019-07-10 08:37:43	10/07/2019	08:37:43	1036.92	6215396	6215396_20190704_221003_20190715_114503
6215396_rec17072019.csv	2019-07-10 08:37:44	10/07/2019	08:37:44	1035.71	6215396	6215396_20190704_221003_20190715_114503
6215396_rec17072019.csv	2019-07-10 08:37:45	10/07/2019	08:37:45	1036.65	6215396	6215396_20190704_221003_20190715_114503
6215396_rec17072019.csv	2019-07-10 08:37:46	10/07/2019	08:37:46	1038	6215396	6215396_20190704_221003_20190715_114503
6215396_rec17072019.csv	2019-07-10 08:37:47	10/07/2019	08:37:47	1038.51	6215396	6215396_20190704_221003_20190715_114503
6215396_rec17072019.csv	2019-07-10 08:37:48	10/07/2019	08:37:48	1036.52	6215396	6215396_20190704_221003_20190715_114503
6215396_rec17072019.csv	2019-07-10 08:37:49	10/07/2019	08:37:49	1040.15	6215396	6215396_20190704_221003_20190715_114503
6215396_rec17072019.csv	2019-07-10 08:37:50	10/07/2019	08:37:50	1039.29	6215396	6215396_20190704_221003_20190715_114503
6215396_rec17072019.csv	2019-07-10 08:37:51	10/07/2019	08:37:51	1038.86	6215396	6215396_20190704_221003_20190715_114503
6215396_rec17072019.csv	2019-07-10 08:37:52	10/07/2019	08:37:52	1035.5	6215396	6215396_20190704_221003_20190715_114503
6215396_rec17072019.csv	2019-07-10 08:37:53	10/07/2019	08:37:53	1037.82	6215396	6215396_20190704_221003_20190715_114503
6215396_rec17072019.csv	2019-07-10 08:37:54	10/07/2019	08:37:54	1038.49	6215396	6215396_20190704_221003_20190715_114503
6215396_rec17072019.csv	2019-07-10 08:37:55	10/07/2019	08:37:55	1039.52	6215396	6215396_20190704_221003_20190715_114503
6215396_rec17072019.csv	2019-07-10 08:37:56	10/07/2019	08:37:56	1038.7	6215396	6215396_20190704_221003_20190715_114503
6215396_rec17072019.csv	2019-07-10 08:37:57	10/07/2019	08:37:57	1040.08	6215396	6215396_20190704_221003_20190715_114503
6215396_rec17072019.csv	2019-07-10 08:37:58	10/07/2019	08:37:58	1039.63	6215396	6215396_20190704_221003_20190715_114503
6215396_rec17072019.csv	2019-07-10 08:37:59	10/07/2019	08:37:59	1037.21	6215396	6215396_20190704_221003_20190715_114503
6215396_rec17072019.csv	2019-07-10 08:38:00	10/07/2019	08:38:00	1039.67	6215396	6215396_20190704_221003_20190715_114503
6215396_rec17072019.csv	2019-07-10 08:38:01	10/07/2019	08:38:01	1038.58	6215396	6215396_20190704_221003_20190715_114503
6215396_rec17072019.csv	2019-07-10 08:38:02	10/07/2019	08:38:02	1038.46	6215396	6215396_20190704_221003_20190715_114503
6215396_rec17072019.csv	2019-07-10 08:38:03	10/07/2019	08:38:03	1038.35	6215396	6215396_20190704_221003_20190715_114503
6215396_rec17072019.csv	2019-07-10 08:38:04	10/07/2019	08:38:04	1038.76	6215396	6215396_20190704_221003_20190715_114503
6215396_rec17072019.csv	2019-07-10 08:38:05	10/07/2019	08:38:05	1039.28	6215396	6215396_20190704_221003_20190715_114503
6215396_rec17072019.csv	2019-07-10 08:38:06	10/07/2019	08:38:06	1039.06	6215396	6215396_20190704_221003_20190715_114503
6215396_rec17072019.csv	2019-07-10 08:38:07	10/07/2019	08:38:07	1039.75	6215396	6215396_20190704_221003_20190715_114503
6215396_rec17072019.csv	2019-07-10 08:38:08	10/07/2019	08:38:08	1039.56	6215396	6215396_20190704_221003_20190715_114503
6215396_rec17072019.csv	2019-07-10 08:38:09	10/07/2019	08:38:09	1039.62	6215396	6215396_20190704_221003_20190715_114503
6215396_rec17072019.csv	2019-07-10 08:38:10	10/07/2019	08:38:10	1040.06	6215396	6215396_20190704_221003_20190715_114503
6215396_rec17072019.csv	2019-07-10 08:38:11	10/07/2019	08:38:11	1040.34	6215396	6215396_20190704_221003_20190715_114503
6215396_rec17072019.csv	2019-07-10 08:38:12	10/07/2019	08:38:12	1039.19	6215396	6215396_20190704_221003_20190715_114503
6215396_rec17072019.csv	2019-07-10 08:38:13	10/07/2019	08:38:13	1035.84	6215396	6215396_20190704_221003_20190715_114503
6215396_rec17072019.csv	2019-07-10 08:38:14	10/07/2019	08:38:14	1037.92	6215396	6215396_20190704_221003_20190715_114503
6215396_rec17072019.csv	2019-07-10 08:38:15	10/07/2019	08:38:15	1035.57	6215396	6215396_20190704_221003_20190715_114503
6215396_rec17072019.csv	2019-07-10 08:38:16	10/07/2019	08:38:16	1035.29	6215396	6215396_20190704_221003_20190715_114503
6215396_rec17072019.csv	2019-07-10 08:38:17	10/07/2019	08:38:17	1036.89	6215396	6215396_20190704_221003_20190715_114503
6215396_rec17072019.csv	2019-07-10 08:38:18	10/07/2019	08:38:18	1037.41	6215396	6215396_20190704_221003_20190715_114503
6215396_rec17072019.csv	2019-07-10 08:38:19	10/07/2019	08:38:19	1036.7	6215396	6215396_20190704_221003_20190715_114503
6215396_rec17072019.csv	2019-07-10 08:38:20	10/07/2019	08:38:20	1035.89	6215396	6215396_20190704_221003_20190715_114503
6215396_rec17072019.csv	2019-07-10 08:38:21	10/07/2019	08:38:21	1039.26	6215396	6215396_20190704_221003_20190715_114503
6215396_rec17072019.csv	2019-07-10 08:38:22	10/07/2019	08:38:22	1038.62	6215396	6215396_20190704_221003_20190715_114503
6215396_rec17072019.csv	2019-07-10 08:38:23	10/07/2019	08:38:23	1037.76	6215396	6215396_20190704_221003_20190715_114503
6215396_rec17072019.csv	2019-07-10 08:38:24	10/07/2019	08:38:24	1039.89	6215396	6215396_20190704_221003_20190715_114503
6215396_rec17072019.csv	2019-07-10 08:38:25	10/07/2019	08:38:25	1039.63	6215396	6215396_20190704_221003_20190715_114503
6215396_rec17072019.csv	2019-07-10 08:38:26	10/07/2019	08:38:26	1037.8	6215396	6215396_20190704_221003_20190715_114503
6215396_rec17072019.csv	2019-07-10 08:38:27	10/07/2019	08:38:27	1036.06	6215396	6215396_20190704_221003_20190715_114503
6215396_rec17072019.csv	2019-07-10 08:38:28	10/07/2019	08:38:28	1036.17	6215396	6215396_20190704_221003_20190715_114503
6215396_rec17072019.csv	2019-07-10 08:38:29	10/07/2019	08:38:29	1035.2	6215396	6215396_20190704_221003_20190715_114503
6215396_rec17072019.csv	2019-07-10 08:38:30	10/07/2019	08:38:30	1037.18	6215396	6215396_20190704_221003_20190715_114503
6215396_rec17072019.csv	2019-07-10 08:38:31	10/07/2019	08:38:31	1040.21	6215396	6215396_20190704_221003_20190715_114503
6215396_rec17072019.csv	2019-07-10 08:38:32	10/07/2019	08:38:32	1040.69	6215396	6215396_20190704_221003_20190715_114503
6215396_rec17072019.csv	2019-07-10 08:38:33	10/07/2019	08:38:33	1039.86	6215396	6215396_20190704_221003_20190715_114503
6215396_rec17072019.csv	2019-07-10 08:38:34	10/07/2019	08:38:34	1039.22	6215396	6215396_20190704_221003_20190715_114503
6215396_rec17072019.csv	2019-07-10 08:38:35	10/07/2019	08:38:35	1038.6	6215396	6215396_20190704_221003_20190715_114503
6215396_rec17072019.csv	2019-07-10 08:38:36	10/07/2019	08:38:36	1039.15	6215396	6215396_20190704_221003_20190715_114503
6215396_rec17072019.csv	2019-07-10 08:38:37	10/07/2019	08:38:37	1039.72	6215396	6215396_20190704_221003_20190715_114503
6215396_rec17072019.csv	2019-07-10 08:38:38	10/07/2019	08:38:38	1039.77	6215396	6215396_20190704_221003_20190715_114503
6215396_rec17072019.csv	2019-07-10 08:38:39	10/07/2019	08:38:39	1040.09	6215396	6215396_20190704_221003_20190715_114503
6215396_rec17072019.csv	2019-07-10 08:38:40	10/07/2019	08:38:40	1038.31	6215396	6215396_20190704_221003_20190715_114503
6215396_rec17072019.csv	2019-07-10 08:38:41	10/07/2019	08:38:41	1036.7	6215396	6215396_20190704_221003_20190715_114503
6215396_rec17072019.csv	2019-07-10 08:38:42	10/07/2019	08:38:42	1038.67	6215396	6215396_20190704_221003_20190715_114503
6215396_rec17072019.csv	2019-07-10 08:38:43	10/07/2019	08:38:43	1038.73	6215396	6215396_20190704_221003_20190715_114503
6215396_rec17072019.csv	2019-07-10 08:38:44	10/07/2019	08:38:44	1039.82	6215396	6215396_20190704_221003_20190715_114503
6215396_rec17072019.csv	2019-07-10 08:38:45	10/07/2019	08:38:45	1039.37	6215396	6215396_20190704_221003_20190715_114503
6215396_rec17072019.csv	2019-07-10 08:38:46	10/07/2019	08:38:46	1039.33	6215396	6215396_20190704_221003_20190715_114503
6215396_rec17072019.csv	2019-07-10 08:38:47	10/07/2019	08:38:47	1039.69	6215396	6215396_20190704_221003_20190715_114503
6215396_rec17072019.csv	2019-07-10 08:38:48	10/07/2019	08:38:48	1039.3	6215396	6215396_20190704_221003_20190715_114503
6215396_rec17072019.csv	2019-07-10 08:38:49	10/07/2019	08:38:49	1034.55	6215396	6215396_20190704_221003_20190715_114503
6215396_rec17072019.csv	2019-07-10 08:38:50	10/07/2019	08:38:50	1035.87	6215396	6215396_20190704_221003_20190715_114503
6215396_rec17072019.csv	2019-07-10 08:38:51	10/07/2019	08:38:51	1037.04	6215396	6215396_20190704_221003_20190715_114503
6215396_rec17072019.csv	2019-07-10 08:38:52	10/07/2019	08:38:52	1038.76	6215396	6215396_20190704_221003_20190715_114503
6215396_rec17072019.csv	2019-07-10 08:38:53	10/07/2019	08:38:53	1039.15	6215396	6215396_20190704_221003_20190715_114503
6215396_rec17072019.csv	2019-07-10 08:38:54	10/07/2019	08:38:54	1039.37	6215396	6215396_20190704_221003_20190715_114503
6215396_rec17072019.csv	2019-07-10 08:38:55	10/07/2019	08:38:55	1039.55	6215396	6215396_20190704_221003_20190715_114503
6215396_rec17072019.csv	2019-07-10 08:38:56	10/07/2019	08:38:56	1035.13	6215396	6215396_20190704_221003_20190715_114503
6215396_rec17072019.csv	2019-07-10 08:38:57	10/07/2019	08:38:57	1037.92	6215396	6215396_20190704_221003_20190715_114503
6215396_rec17072019.csv	2019-07-10 08:38:58	10/07/2019	08:38:58	1035.87	6215396	6215396_20190704_221003_20190715_114503
6215396_rec17072019.csv	2019-07-10 08:38:59	10/07/2019	08:38:59	1037.15	6215396	6215396_20190704_221003_20190715_114503
6215396_rec17072019.csv	2019-07-10 08:39:00	10/07/2019	08:39:00	1036.37	6215396	6215396_20190704_221003_20190715_114503
6215396_rec17072019.csv	2019-07-10 08:39:01	10/07/2019	08:39:01	1037.54	6215396	6215396_20190704_221003_20190715_114503
6215396_rec17072019.csv	2019-07-10 08:39:02	10/07/2019	08:39:02	1034.1	6215396	6215396_20190704_221003_20190715_114503
6215396_rec17072019.csv	2019-07-10 08:39:03	10/07/2019	08:39:03	1038.86	6215396	6215396_20190704_221003_20190715_114503
6215396_rec17072019.csv	2019-07-10 08:39:04	10/07/2019	08:39:04	1039.55	6215396	6215396_20190704_221003_20190715_114503
6215396_rec17072019.csv	2019-07-10 08:39:05	10/07/2019	08:39:05	1040.15	6215396	6215396_20190704_221003_20190715_114503
6215396_rec17072019.csv	2019-07-10 08:39:06	10/07/2019	08:39:06	1039.78	6215396	6215396_20190704_221003_20190715_114503
6215396_rec17072019.csv	2019-07-10 08:39:07	10/07/2019	08:39:07	1039	6215396	6215396_20190704_221003_20190715_114503
6215396_rec17072019.csv	2019-07-10 08:39:08	10/07/2019	08:39:08	1039.12	6215396	6215396_20190704_221003_20190715_114503
6215396_rec17072019.csv	2019-07-10 08:39:09	10/07/2019	08:39:09	1036.28	6215396	6215396_20190704_221003_20190715_114503
6215396_rec17072019.csv	2019-07-10 08:39:10	10/07/2019	08:39:10	1035.19	6215396	6215396_20190704_221003_20190715_114503
6215396_rec17072019.csv	2019-07-10 08:39:11	10/07/2019	08:39:11	1038.4	6215396	6215396_20190704_221003_20190715_114503
6215396_rec17072019.csv	2019-07-10 08:39:12	10/07/2019	08:39:12	1034.87	6215396	6215396_20190704_221003_20190715_114503
6215396_rec17072019.csv	2019-07-10 08:39:13	10/07/2019	08:39:13	1036.14	6215396	6215396_20190704_221003_20190715_114503
6215396_rec17072019.csv	2019-07-10 08:39:14	10/07/2019	08:39:14	1038.38	6215396	6215396_20190704_221003_20190715_114503
6215396_rec17072019.csv	2019-07-10 08:39:15	10/07/2019	08:39:15	1039.21	6215396	6215396_20190704_221003_20190715_114503
6215396_rec17072019.csv	2019-07-10 08:39:16	10/07/2019	08:39:16	1036.54	6215396	6215396_20190704_221003_20190715_114503
6215396_rec17072019.csv	2019-07-10 08:39:17	10/07/2019	08:39:17	1039.04	6215396	6215396_20190704_221003_20190715_114503
6215396_rec17072019.csv	2019-07-10 08:39:18	10/07/2019	08:39:18	1038.89	6215396	6215396_20190704_221003_20190715_114503
6215396_rec17072019.csv	2019-07-10 08:39:19	10/07/2019	08:39:19	1039.93	6215396	6215396_20190704_221003_20190715_114503
6215396_rec17072019.csv	2019-07-10 08:39:20	10/07/2019	08:39:20	1039.41	6215396	6215396_20190704_221003_20190715_114503
6215396_rec17072019.csv	2019-07-10 08:39:21	10/07/2019	08:39:21	1039.56	6215396	6215396_20190704_221003_20190715_114503
6215396_rec17072019.csv	2019-07-10 08:39:22	10/07/2019	08:39:22	1035	6215396	6215396_20190704_221003_20190715_114503
6215396_rec17072019.csv	2019-07-10 08:39:23	10/07/2019	08:39:23	1038.73	6215396	6215396_20190704_221003_20190715_114503
6215396_rec17072019.csv	2019-07-10 08:39:24	10/07/2019	08:39:24	1039.03	6215396	6215396_20190704_221003_20190715_114503
6215396_rec17072019.csv	2019-07-10 08:39:25	10/07/2019	08:39:25	1038.81	6215396	6215396_20190704_221003_20190715_114503
6215396_rec17072019.csv	2019-07-10 08:39:26	10/07/2019	08:39:26	1039.18	6215396	6215396_20190704_221003_20190715_114503
6215396_rec17072019.csv	2019-07-10 08:39:27	10/07/2019	08:39:27	1039.28	6215396	6215396_20190704_221003_20190715_114503
6215396_rec17072019.csv	2019-07-10 08:39:28	10/07/2019	08:39:28	1039.6	6215396	6215396_20190704_221003_20190715_114503
6215396_rec17072019.csv	2019-07-10 08:39:29	10/07/2019	08:39:29	1039.38	6215396	6215396_20190704_221003_20190715_114503
6215396_rec17072019.csv	2019-07-10 08:39:30	10/07/2019	08:39:30	1039.22	6215396	6215396_20190704_221003_20190715_114503
6215396_rec17072019.csv	2019-07-10 08:39:31	10/07/2019	08:39:31	1039.72	6215396	6215396_20190704_221003_20190715_114503
6215396_rec17072019.csv	2019-07-10 08:39:32	10/07/2019	08:39:32	1038.47	6215396	6215396_20190704_221003_20190715_114503
6215396_rec17072019.csv	2019-07-10 08:39:33	10/07/2019	08:39:33	1036.09	6215396	6215396_20190704_221003_20190715_114503
6215396_rec17072019.csv	2019-07-10 08:39:34	10/07/2019	08:39:34	1036.62	6215396	6215396_20190704_221003_20190715_114503
6215396_rec17072019.csv	2019-07-10 08:39:35	10/07/2019	08:39:35	1038.31	6215396	6215396_20190704_221003_20190715_114503
6215396_rec17072019.csv	2019-07-10 08:39:36	10/07/2019	08:39:36	1037.8	6215396	6215396_20190704_221003_20190715_114503
6215396_rec17072019.csv	2019-07-10 08:39:37	10/07/2019	08:39:37	1039.69	6215396	6215396_20190704_221003_20190715_114503
6215396_rec17072019.csv	2019-07-10 08:39:38	10/07/2019	08:39:38	1039.06	6215396	6215396_20190704_221003_20190715_114503
6215396_rec17072019.csv	2019-07-10 08:39:39	10/07/2019	08:39:39	1039.21	6215396	6215396_20190704_221003_20190715_114503
6215396_rec17072019.csv	2019-07-10 08:39:40	10/07/2019	08:39:40	1039.51	6215396	6215396_20190704_221003_20190715_114503
6215396_rec17072019.csv	2019-07-10 08:39:41	10/07/2019	08:39:41	1039.45	6215396	6215396_20190704_221003_20190715_114503
6215396_rec17072019.csv	2019-07-10 08:39:42	10/07/2019	08:39:42	1039.29	6215396	6215396_20190704_221003_20190715_114503
6215396_rec17072019.csv	2019-07-10 08:39:43	10/07/2019	08:39:43	1037.57	6215396	6215396_20190704_221003_20190715_114503
6215396_rec17072019.csv	2019-07-10 08:39:44	10/07/2019	08:39:44	1038.69	6215396	6215396_20190704_221003_20190715_114503
6215396_rec17072019.csv	2019-07-10 08:39:45	10/07/2019	08:39:45	1037.65	6215396	6215396_20190704_221003_20190715_114503
6215396_rec17072019.csv	2019-07-10 08:39:46	10/07/2019	08:39:46	1038.38	6215396	6215396_20190704_221003_20190715_114503
6215396_rec17072019.csv	2019-07-10 08:39:47	10/07/2019	08:39:47	1039.33	6215396	6215396_20190704_221003_20190715_114503
6215396_rec17072019.csv	2019-07-10 08:39:48	10/07/2019	08:39:48	1039.43	6215396	6215396_20190704_221003_20190715_114503
6215396_rec17072019.csv	2019-07-10 08:39:49	10/07/2019	08:39:49	1038.39	6215396	6215396_20190704_221003_20190715_114503
6215396_rec17072019.csv	2019-07-10 08:39:50	10/07/2019	08:39:50	1037.72	6215396	6215396_20190704_221003_20190715_114503
6215396_rec17072019.csv	2019-07-10 08:39:51	10/07/2019	08:39:51	1036.55	6215396	6215396_20190704_221003_20190715_114503
6215396_rec17072019.csv	2019-07-10 08:39:52	10/07/2019	08:39:52	1038.11	6215396	6215396_20190704_221003_20190715_114503
6215396_rec17072019.csv	2019-07-10 08:39:53	10/07/2019	08:39:53	1038.8	6215396	6215396_20190704_221003_20190715_114503
6215396_rec17072019.csv	2019-07-10 08:39:54	10/07/2019	08:39:54	1039.73	6215396	6215396_20190704_221003_20190715_114503
6215396_rec17072019.csv	2019-07-10 08:39:55	10/07/2019	08:39:55	1039.86	6215396	6215396_20190704_221003_20190715_114503
6215396_rec17072019.csv	2019-07-10 08:39:56	10/07/2019	08:39:56	1039.14	6215396	6215396_20190704_221003_20190715_114503
6215396_rec17072019.csv	2019-07-10 08:39:57	10/07/2019	08:39:57	1038.4	6215396	6215396_20190704_221003_20190715_114503
6215396_rec17072019.csv	2019-07-10 08:39:58	10/07/2019	08:39:58	1036.97	6215396	6215396_20190704_221003_20190715_114503
6215396_rec17072019.csv	2019-07-10 08:39:59	10/07/2019	08:39:59	1037.7	6215396	6215396_20190704_221003_20190715_114503
6215396_rec17072019.csv	2019-07-10 08:40:00	10/07/2019	08:40:00	1037.72	6215396	6215396_20190704_221003_20190715_114503
6215396_rec17072019.csv	2019-07-10 08:40:01	10/07/2019	08:40:01	1035.64	6215396	6215396_20190704_221003_20190715_114503
6215396_rec17072019.csv	2019-07-10 08:40:02	10/07/2019	08:40:02	1035.55	6215396	6215396_20190704_221003_20190715_114503
6215396_rec17072019.csv	2019-07-10 08:40:03	10/07/2019	08:40:03	1037.99	6215396	6215396_20190704_221003_20190715_114503
6215396_rec17072019.csv	2019-07-10 08:40:04	10/07/2019	08:40:04	1038.93	6215396	6215396_20190704_221003_20190715_114503
6215396_rec17072019.csv	2019-07-10 08:40:05	10/07/2019	08:40:05	1039.32	6215396	6215396_20190704_221003_20190715_114503
6215396_rec17072019.csv	2019-07-10 08:40:06	10/07/2019	08:40:06	1039.53	6215396	6215396_20190704_221003_20190715_114503
6215396_rec17072019.csv	2019-07-10 08:40:07	10/07/2019	08:40:07	1039.41	6215396	6215396_20190704_221003_20190715_114503
6215396_rec17072019.csv	2019-07-10 08:40:08	10/07/2019	08:40:08	1036.96	6215396	6215396_20190704_221003_20190715_114503
6215396_rec17072019.csv	2019-07-10 08:40:09	10/07/2019	08:40:09	1038.63	6215396	6215396_20190704_221003_20190715_114503
6215396_rec17072019.csv	2019-07-10 08:40:10	10/07/2019	08:40:10	1035.85	6215396	6215396_20190704_221003_20190715_114503
6215396_rec17072019.csv	2019-07-10 08:40:11	10/07/2019	08:40:11	1036.48	6215396	6215396_20190704_221003_20190715_114503
6215396_rec17072019.csv	2019-07-10 08:40:12	10/07/2019	08:40:12	1038.11	6215396	6215396_20190704_221003_20190715_114503
6215396_rec17072019.csv	2019-07-10 08:40:13	10/07/2019	08:40:13	1037.86	6215396	6215396_20190704_221003_20190715_114503
6215396_rec17072019.csv	2019-07-10 08:40:14	10/07/2019	08:40:14	1039.57	6215396	6215396_20190704_221003_20190715_114503
6215396_rec17072019.csv	2019-07-10 08:40:15	10/07/2019	08:40:15	1039.04	6215396	6215396_20190704_221003_20190715_114503
6215396_rec17072019.csv	2019-07-10 08:40:16	10/07/2019	08:40:16	1039.25	6215396	6215396_20190704_221003_20190715_114503
6215396_rec17072019.csv	2019-07-10 08:40:17	10/07/2019	08:40:17	1038.99	6215396	6215396_20190704_221003_20190715_114503
6215396_rec17072019.csv	2019-07-10 08:40:18	10/07/2019	08:40:18	1039.22	6215396	6215396_20190704_221003_20190715_114503
6215396_rec17072019.csv	2019-07-10 08:40:19	10/07/2019	08:40:19	1039.32	6215396	6215396_20190704_221003_20190715_114503
6215396_rec17072019.csv	2019-07-10 08:40:20	10/07/2019	08:40:20	1039.15	6215396	6215396_20190704_221003_20190715_114503
6215396_rec17072019.csv	2019-07-10 08:40:21	10/07/2019	08:40:21	1039.1	6215396	6215396_20190704_221003_20190715_114503
6215396_rec17072019.csv	2019-07-10 08:40:22	10/07/2019	08:40:22	1039.5	6215396	6215396_20190704_221003_20190715_114503
6215396_rec17072019.csv	2019-07-10 08:40:23	10/07/2019	08:40:23	1039.67	6215396	6215396_20190704_221003_20190715_114503
6215396_rec17072019.csv	2019-07-10 08:40:24	10/07/2019	08:40:24	1036.5	6215396	6215396_20190704_221003_20190715_114503
6215396_rec17072019.csv	2019-07-10 08:40:25	10/07/2019	08:40:25	1036.81	6215396	6215396_20190704_221003_20190715_114503
6215396_rec17072019.csv	2019-07-10 08:40:26	10/07/2019	08:40:26	1036.49	6215396	6215396_20190704_221003_20190715_114503
6215396_rec17072019.csv	2019-07-10 08:40:27	10/07/2019	08:40:27	1035.58	6215396	6215396_20190704_221003_20190715_114503
6215396_rec17072019.csv	2019-07-10 08:40:28	10/07/2019	08:40:28	1035.54	6215396	6215396_20190704_221003_20190715_114503
6215396_rec17072019.csv	2019-07-10 08:40:29	10/07/2019	08:40:29	1039.54	6215396	6215396_20190704_221003_20190715_114503
6215396_rec17072019.csv	2019-07-10 08:40:30	10/07/2019	08:40:30	1038.51	6215396	6215396_20190704_221003_20190715_114503
6215396_rec17072019.csv	2019-07-10 08:40:31	10/07/2019	08:40:31	1039.31	6215396	6215396_20190704_221003_20190715_114503
6215396_rec17072019.csv	2019-07-10 08:40:32	10/07/2019	08:40:32	1038.27	6215396	6215396_20190704_221003_20190715_114503
6215396_rec17072019.csv	2019-07-10 08:40:33	10/07/2019	08:40:33	1035.66	6215396	6215396_20190704_221003_20190715_114503
6215396_rec17072019.csv	2019-07-10 08:40:34	10/07/2019	08:40:34	1036.45	6215396	6215396_20190704_221003_20190715_114503
6215396_rec17072019.csv	2019-07-10 08:40:35	10/07/2019	08:40:35	1036.05	6215396	6215396_20190704_221003_20190715_114503
6215396_rec17072019.csv	2019-07-10 08:40:36	10/07/2019	08:40:36	1038.47	6215396	6215396_20190704_221003_20190715_114503
6215396_rec17072019.csv	2019-07-10 08:40:37	10/07/2019	08:40:37	1039.05	6215396	6215396_20190704_221003_20190715_114503
6215396_rec17072019.csv	2019-07-10 08:40:38	10/07/2019	08:40:38	1039.27	6215396	6215396_20190704_221003_20190715_114503
6215396_rec17072019.csv	2019-07-10 08:40:39	10/07/2019	08:40:39	1038.79	6215396	6215396_20190704_221003_20190715_114503
6215396_rec17072019.csv	2019-07-10 08:40:40	10/07/2019	08:40:40	1039.67	6215396	6215396_20190704_221003_20190715_114503
6215396_rec17072019.csv	2019-07-10 08:40:41	10/07/2019	08:40:41	1037	6215396	6215396_20190704_221003_20190715_114503
6215396_rec17072019.csv	2019-07-10 08:40:42	10/07/2019	08:40:42	1040.02	6215396	6215396_20190704_221003_20190715_114503
6215396_rec17072019.csv	2019-07-10 08:40:43	10/07/2019	08:40:43	1039.84	6215396	6215396_20190704_221003_20190715_114503
6215396_rec17072019.csv	2019-07-10 08:40:44	10/07/2019	08:40:44	1035.36	6215396	6215396_20190704_221003_20190715_114503
6215396_rec17072019.csv	2019-07-10 08:40:45	10/07/2019	08:40:45	1037.25	6215396	6215396_20190704_221003_20190715_114503
6215396_rec17072019.csv	2019-07-10 08:40:46	10/07/2019	08:40:46	1039.08	6215396	6215396_20190704_221003_20190715_114503
6215396_rec17072019.csv	2019-07-10 08:40:47	10/07/2019	08:40:47	1038.91	6215396	6215396_20190704_221003_20190715_114503
6215396_rec17072019.csv	2019-07-10 08:40:48	10/07/2019	08:40:48	1039.51	6215396	6215396_20190704_221003_20190715_114503
6215396_rec17072019.csv	2019-07-10 08:40:49	10/07/2019	08:40:49	1039.34	6215396	6215396_20190704_221003_20190715_114503
6215396_rec17072019.csv	2019-07-10 08:40:50	10/07/2019	08:40:50	1039.7	6215396	6215396_20190704_221003_20190715_114503
6215396_rec17072019.csv	2019-07-10 08:40:51	10/07/2019	08:40:51	1039.89	6215396	6215396_20190704_221003_20190715_114503
6215396_rec17072019.csv	2019-07-10 08:40:52	10/07/2019	08:40:52	1039.45	6215396	6215396_20190704_221003_20190715_114503
6215396_rec17072019.csv	2019-07-10 08:40:53	10/07/2019	08:40:53	1038.85	6215396	6215396_20190704_221003_20190715_114503
6215396_rec17072019.csv	2019-07-10 08:40:54	10/07/2019	08:40:54	1039.11	6215396	6215396_20190704_221003_20190715_114503
6215396_rec17072019.csv	2019-07-10 08:40:55	10/07/2019	08:40:55	1039.19	6215396	6215396_20190704_221003_20190715_114503
6215396_rec17072019.csv	2019-07-10 08:40:56	10/07/2019	08:40:56	1038.81	6215396	6215396_20190704_221003_20190715_114503
6215396_rec17072019.csv	2019-07-10 08:40:57	10/07/2019	08:40:57	1035.19	6215396	6215396_20190704_221003_20190715_114503
6215396_rec17072019.csv	2019-07-10 08:40:58	10/07/2019	08:40:58	1039.11	6215396	6215396_20190704_221003_20190715_114503
6215396_rec17072019.csv	2019-07-10 08:40:59	10/07/2019	08:40:59	1038.16	6215396	6215396_20190704_221003_20190715_114503
6215396_rec17072019.csv	2019-07-10 08:41:00	10/07/2019	08:41:00	1038.96	6215396	6215396_20190704_221003_20190715_114503
6215396_rec17072019.csv	2019-07-10 08:41:01	10/07/2019	08:41:01	1035.35	6215396	6215396_20190704_221003_20190715_114503
6215396_rec17072019.csv	2019-07-10 08:41:02	10/07/2019	08:41:02	1037.6	6215396	6215396_20190704_221003_20190715_114503
6215396_rec17072019.csv	2019-07-10 08:41:03	10/07/2019	08:41:03	1038.93	6215396	6215396_20190704_221003_20190715_114503
6215396_rec17072019.csv	2019-07-10 08:41:04	10/07/2019	08:41:04	1040.47	6215396	6215396_20190704_221003_20190715_114503
6215396_rec17072019.csv	2019-07-10 08:41:05	10/07/2019	08:41:05	1039.26	6215396	6215396_20190704_221003_20190715_114503
6215396_rec17072019.csv	2019-07-10 08:41:06	10/07/2019	08:41:06	1039.06	6215396	6215396_20190704_221003_20190715_114503
6215396_rec17072019.csv	2019-07-10 08:41:07	10/07/2019	08:41:07	1038.59	6215396	6215396_20190704_221003_20190715_114503
6215396_rec17072019.csv	2019-07-10 08:41:08	10/07/2019	08:41:08	1035.65	6215396	6215396_20190704_221003_20190715_114503
6215396_rec17072019.csv	2019-07-10 08:41:09	10/07/2019	08:41:09	1035.01	6215396	6215396_20190704_221003_20190715_114503
6215396_rec17072019.csv	2019-07-10 08:41:10	10/07/2019	08:41:10	1036.91	6215396	6215396_20190704_221003_20190715_114503
6215396_rec17072019.csv	2019-07-10 08:41:11	10/07/2019	08:41:11	1036.27	6215396	6215396_20190704_221003_20190715_114503
6215396_rec17072019.csv	2019-07-10 08:41:12	10/07/2019	08:41:12	1038.51	6215396	6215396_20190704_221003_20190715_114503
6215396_rec17072019.csv	2019-07-10 08:41:13	10/07/2019	08:41:13	1038.8	6215396	6215396_20190704_221003_20190715_114503
6215396_rec17072019.csv	2019-07-10 08:41:14	10/07/2019	08:41:14	1038.39	6215396	6215396_20190704_221003_20190715_114503
6215396_rec17072019.csv	2019-07-10 08:41:15	10/07/2019	08:41:15	1039.96	6215396	6215396_20190704_221003_20190715_114503
6215396_rec17072019.csv	2019-07-10 08:41:16	10/07/2019	08:41:16	1039.08	6215396	6215396_20190704_221003_20190715_114503
6215396_rec17072019.csv	2019-07-10 08:41:17	10/07/2019	08:41:17	1039.54	6215396	6215396_20190704_221003_20190715_114503
6215396_rec17072019.csv	2019-07-10 08:41:18	10/07/2019	08:41:18	1039.68	6215396	6215396_20190704_221003_20190715_114503
6215396_rec17072019.csv	2019-07-10 08:41:19	10/07/2019	08:41:19	1039.24	6215396	6215396_20190704_221003_20190715_114503
6215396_rec17072019.csv	2019-07-10 08:41:20	10/07/2019	08:41:20	1039.44	6215396	6215396_20190704_221003_20190715_114503
6215396_rec17072019.csv	2019-07-10 08:41:21	10/07/2019	08:41:21	1039.65	6215396	6215396_20190704_221003_20190715_114503
6215396_rec17072019.csv	2019-07-10 08:41:22	10/07/2019	08:41:22	1034.77	6215396	6215396_20190704_221003_20190715_114503
6215396_rec17072019.csv	2019-07-10 08:41:23	10/07/2019	08:41:23	1036.74	6215396	6215396_20190704_221003_20190715_114503
6215396_rec17072019.csv	2019-07-10 08:41:24	10/07/2019	08:41:24	1039.07	6215396	6215396_20190704_221003_20190715_114503
6215396_rec17072019.csv	2019-07-10 08:41:25	10/07/2019	08:41:25	1039.44	6215396	6215396_20190704_221003_20190715_114503
6215396_rec17072019.csv	2019-07-10 08:41:26	10/07/2019	08:41:26	1039.36	6215396	6215396_20190704_221003_20190715_114503
6215396_rec17072019.csv	2019-07-10 08:41:27	10/07/2019	08:41:27	1039.8	6215396	6215396_20190704_221003_20190715_114503
6215396_rec17072019.csv	2019-07-10 08:41:28	10/07/2019	08:41:28	1039.54	6215396	6215396_20190704_221003_20190715_114503
6215396_rec17072019.csv	2019-07-10 08:41:29	10/07/2019	08:41:29	1035.69	6215396	6215396_20190704_221003_20190715_114503
6215396_rec17072019.csv	2019-07-10 08:41:30	10/07/2019	08:41:30	1035.95	6215396	6215396_20190704_221003_20190715_114503
6215396_rec17072019.csv	2019-07-10 08:41:31	10/07/2019	08:41:31	1037.61	6215396	6215396_20190704_221003_20190715_114503
6215396_rec17072019.csv	2019-07-10 08:41:32	10/07/2019	08:41:32	1038.91	6215396	6215396_20190704_221003_20190715_114503
6215396_rec17072019.csv	2019-07-10 08:41:33	10/07/2019	08:41:33	1039.56	6215396	6215396_20190704_221003_20190715_114503
6215396_rec17072019.csv	2019-07-10 08:41:34	10/07/2019	08:41:34	1039.95	6215396	6215396_20190704_221003_20190715_114503
6215396_rec17072019.csv	2019-07-10 08:41:35	10/07/2019	08:41:35	1039.61	6215396	6215396_20190704_221003_20190715_114503
6215396_rec17072019.csv	2019-07-10 08:41:36	10/07/2019	08:41:36	1040.54	6215396	6215396_20190704_221003_20190715_114503
6215396_rec17072019.csv	2019-07-10 08:41:37	10/07/2019	08:41:37	1037.05	6215396	6215396_20190704_221003_20190715_114503
6215396_rec17072019.csv	2019-07-10 08:41:38	10/07/2019	08:41:38	1038.23	6215396	6215396_20190704_221003_20190715_114503
6215396_rec17072019.csv	2019-07-10 08:41:39	10/07/2019	08:41:39	1039.86	6215396	6215396_20190704_221003_20190715_114503
6215396_rec17072019.csv	2019-07-10 08:41:40	10/07/2019	08:41:40	1039.37	6215396	6215396_20190704_221003_20190715_114503
6215396_rec17072019.csv	2019-07-10 08:41:41	10/07/2019	08:41:41	1038.24	6215396	6215396_20190704_221003_20190715_114503
6215396_rec17072019.csv	2019-07-10 08:41:42	10/07/2019	08:41:42	1036.08	6215396	6215396_20190704_221003_20190715_114503
6215396_rec17072019.csv	2019-07-10 08:41:43	10/07/2019	08:41:43	1038.5	6215396	6215396_20190704_221003_20190715_114503
6215396_rec17072019.csv	2019-07-10 08:41:44	10/07/2019	08:41:44	1038.52	6215396	6215396_20190704_221003_20190715_114503
6215396_rec17072019.csv	2019-07-10 08:41:45	10/07/2019	08:41:45	1039.05	6215396	6215396_20190704_221003_20190715_114503
6215396_rec17072019.csv	2019-07-10 08:41:46	10/07/2019	08:41:46	1039.16	6215396	6215396_20190704_221003_20190715_114503
6215396_rec17072019.csv	2019-07-10 08:41:47	10/07/2019	08:41:47	1036.48	6215396	6215396_20190704_221003_20190715_114503
6215396_rec17072019.csv	2019-07-10 08:41:48	10/07/2019	08:41:48	1036.23	6215396	6215396_20190704_221003_20190715_114503
6215396_rec17072019.csv	2019-07-10 08:41:49	10/07/2019	08:41:49	1036.81	6215396	6215396_20190704_221003_20190715_114503
6215396_rec17072019.csv	2019-07-10 08:41:50	10/07/2019	08:41:50	1039.21	6215396	6215396_20190704_221003_20190715_114503
6215396_rec17072019.csv	2019-07-10 08:41:51	10/07/2019	08:41:51	1038.95	6215396	6215396_20190704_221003_20190715_114503
6215396_rec17072019.csv	2019-07-10 08:41:52	10/07/2019	08:41:52	1039.89	6215396	6215396_20190704_221003_20190715_114503
6215396_rec17072019.csv	2019-07-10 08:41:53	10/07/2019	08:41:53	1040.52	6215396	6215396_20190704_221003_20190715_114503
6215396_rec17072019.csv	2019-07-10 08:41:54	10/07/2019	08:41:54	1035.57	6215396	6215396_20190704_221003_20190715_114503
6215396_rec17072019.csv	2019-07-10 08:41:55	10/07/2019	08:41:55	1035.46	6215396	6215396_20190704_221003_20190715_114503
6215396_rec17072019.csv	2019-07-10 08:41:56	10/07/2019	08:41:56	1038.91	6215396	6215396_20190704_221003_20190715_114503
6215396_rec17072019.csv	2019-07-10 08:41:57	10/07/2019	08:41:57	1038.08	6215396	6215396_20190704_221003_20190715_114503
6215396_rec17072019.csv	2019-07-10 08:41:58	10/07/2019	08:41:58	1038.49	6215396	6215396_20190704_221003_20190715_114503
6215396_rec17072019.csv	2019-07-10 08:41:59	10/07/2019	08:41:59	1039.52	6215396	6215396_20190704_221003_20190715_114503
6215396_rec17072019.csv	2019-07-10 08:42:00	10/07/2019	08:42:00	1039.76	6215396	6215396_20190704_221003_20190715_114503
6215396_rec17072019.csv	2019-07-10 08:42:01	10/07/2019	08:42:01	1039.54	6215396	6215396_20190704_221003_20190715_114503
6215396_rec17072019.csv	2019-07-10 08:42:02	10/07/2019	08:42:02	1039.76	6215396	6215396_20190704_221003_20190715_114503
6215396_rec17072019.csv	2019-07-10 08:42:03	10/07/2019	08:42:03	1039.23	6215396	6215396_20190704_221003_20190715_114503
6215396_rec17072019.csv	2019-07-10 08:42:04	10/07/2019	08:42:04	1037.94	6215396	6215396_20190704_221003_20190715_114503
6215396_rec17072019.csv	2019-07-10 08:42:05	10/07/2019	08:42:05	1038.7	6215396	6215396_20190704_221003_20190715_114503
6215396_rec17072019.csv	2019-07-10 08:42:06	10/07/2019	08:42:06	1039.35	6215396	6215396_20190704_221003_20190715_114503
6215396_rec17072019.csv	2019-07-10 08:42:07	10/07/2019	08:42:07	1039.42	6215396	6215396_20190704_221003_20190715_114503
6215396_rec17072019.csv	2019-07-10 08:42:08	10/07/2019	08:42:08	1038.9	6215396	6215396_20190704_221003_20190715_114503
6215396_rec17072019.csv	2019-07-10 08:42:09	10/07/2019	08:42:09	1038.9	6215396	6215396_20190704_221003_20190715_114503
6215396_rec17072019.csv	2019-07-10 08:42:10	10/07/2019	08:42:10	1039.11	6215396	6215396_20190704_221003_20190715_114503
6215396_rec17072019.csv	2019-07-10 08:42:11	10/07/2019	08:42:11	1036.16	6215396	6215396_20190704_221003_20190715_114503
6215396_rec17072019.csv	2019-07-10 08:42:12	10/07/2019	08:42:12	1037.35	6215396	6215396_20190704_221003_20190715_114503
6215396_rec17072019.csv	2019-07-10 08:42:13	10/07/2019	08:42:13	1038.04	6215396	6215396_20190704_221003_20190715_114503
6215396_rec17072019.csv	2019-07-10 08:42:14	10/07/2019	08:42:14	1038.35	6215396	6215396_20190704_221003_20190715_114503
6215396_rec17072019.csv	2019-07-10 08:42:15	10/07/2019	08:42:15	1035.54	6215396	6215396_20190704_221003_20190715_114503
6215396_rec17072019.csv	2019-07-10 08:42:16	10/07/2019	08:42:16	1037.66	6215396	6215396_20190704_221003_20190715_114503
6215396_rec17072019.csv	2019-07-10 08:42:17	10/07/2019	08:42:17	1039.09	6215396	6215396_20190704_221003_20190715_114503
6215396_rec17072019.csv	2019-07-10 08:42:18	10/07/2019	08:42:18	1039.54	6215396	6215396_20190704_221003_20190715_114503
6215396_rec17072019.csv	2019-07-10 08:42:19	10/07/2019	08:42:19	1039.98	6215396	6215396_20190704_221003_20190715_114503
6215396_rec17072019.csv	2019-07-10 08:42:20	10/07/2019	08:42:20	1039.72	6215396	6215396_20190704_221003_20190715_114503
6215396_rec17072019.csv	2019-07-10 08:42:21	10/07/2019	08:42:21	1038.58	6215396	6215396_20190704_221003_20190715_114503
6215396_rec17072019.csv	2019-07-10 08:42:22	10/07/2019	08:42:22	1039	6215396	6215396_20190704_221003_20190715_114503
6215396_rec17072019.csv	2019-07-10 08:42:23	10/07/2019	08:42:23	1039.3	6215396	6215396_20190704_221003_20190715_114503
6215396_rec17072019.csv	2019-07-10 08:42:24	10/07/2019	08:42:24	1039.73	6215396	6215396_20190704_221003_20190715_114503
6215396_rec17072019.csv	2019-07-10 08:42:25	10/07/2019	08:42:25	1039.32	6215396	6215396_20190704_221003_20190715_114503
6215396_rec17072019.csv	2019-07-10 08:42:26	10/07/2019	08:42:26	1040.02	6215396	6215396_20190704_221003_20190715_114503
6215396_rec17072019.csv	2019-07-10 08:42:27	10/07/2019	08:42:27	1039.34	6215396	6215396_20190704_221003_20190715_114503
6215396_rec17072019.csv	2019-07-10 08:42:28	10/07/2019	08:42:28	1037.27	6215396	6215396_20190704_221003_20190715_114503
6215396_rec17072019.csv	2019-07-10 08:42:29	10/07/2019	08:42:29	1038.82	6215396	6215396_20190704_221003_20190715_114503
6215396_rec17072019.csv	2019-07-10 08:42:30	10/07/2019	08:42:30	1038.89	6215396	6215396_20190704_221003_20190715_114503
6215396_rec17072019.csv	2019-07-10 08:42:31	10/07/2019	08:42:31	1038.71	6215396	6215396_20190704_221003_20190715_114503
6215396_rec17072019.csv	2019-07-10 08:42:32	10/07/2019	08:42:32	1039.15	6215396	6215396_20190704_221003_20190715_114503
6215396_rec17072019.csv	2019-07-10 08:42:33	10/07/2019	08:42:33	1039.43	6215396	6215396_20190704_221003_20190715_114503
6215396_rec17072019.csv	2019-07-10 08:42:34	10/07/2019	08:42:34	1038.55	6215396	6215396_20190704_221003_20190715_114503
6215396_rec17072019.csv	2019-07-10 08:42:35	10/07/2019	08:42:35	1039.57	6215396	6215396_20190704_221003_20190715_114503
6215396_rec17072019.csv	2019-07-10 08:42:36	10/07/2019	08:42:36	1039.11	6215396	6215396_20190704_221003_20190715_114503
6215396_rec17072019.csv	2019-07-10 08:42:37	10/07/2019	08:42:37	1039.33	6215396	6215396_20190704_221003_20190715_114503
6215396_rec17072019.csv	2019-07-10 08:42:38	10/07/2019	08:42:38	1040.24	6215396	6215396_20190704_221003_20190715_114503
6215396_rec17072019.csv	2019-07-10 08:42:39	10/07/2019	08:42:39	1039.05	6215396	6215396_20190704_221003_20190715_114503
6215396_rec17072019.csv	2019-07-10 08:42:40	10/07/2019	08:42:40	1039.24	6215396	6215396_20190704_221003_20190715_114503
6215396_rec17072019.csv	2019-07-10 08:42:41	10/07/2019	08:42:41	1039.03	6215396	6215396_20190704_221003_20190715_114503
6215396_rec17072019.csv	2019-07-10 08:42:42	10/07/2019	08:42:42	1039.25	6215396	6215396_20190704_221003_20190715_114503
6215396_rec17072019.csv	2019-07-10 08:42:43	10/07/2019	08:42:43	1038.63	6215396	6215396_20190704_221003_20190715_114503
6215396_rec17072019.csv	2019-07-10 08:42:44	10/07/2019	08:42:44	1038.86	6215396	6215396_20190704_221003_20190715_114503
6215396_rec17072019.csv	2019-07-10 08:42:45	10/07/2019	08:42:45	1039.05	6215396	6215396_20190704_221003_20190715_114503
6215396_rec17072019.csv	2019-07-10 08:42:46	10/07/2019	08:42:46	1039.15	6215396	6215396_20190704_221003_20190715_114503
6215396_rec17072019.csv	2019-07-10 08:42:47	10/07/2019	08:42:47	1039.06	6215396	6215396_20190704_221003_20190715_114503
6215396_rec17072019.csv	2019-07-10 08:42:48	10/07/2019	08:42:48	1036.57	6215396	6215396_20190704_221003_20190715_114503
6215396_rec17072019.csv	2019-07-10 08:42:49	10/07/2019	08:42:49	1035.41	6215396	6215396_20190704_221003_20190715_114503
6215396_rec17072019.csv	2019-07-10 08:42:50	10/07/2019	08:42:50	1039.23	6215396	6215396_20190704_221003_20190715_114503
6215396_rec17072019.csv	2019-07-10 08:42:51	10/07/2019	08:42:51	1037.19	6215396	6215396_20190704_221003_20190715_114503
6215396_rec17072019.csv	2019-07-10 08:42:52	10/07/2019	08:42:52	1038.08	6215396	6215396_20190704_221003_20190715_114503
6215396_rec17072019.csv	2019-07-10 08:42:53	10/07/2019	08:42:53	1037.59	6215396	6215396_20190704_221003_20190715_114503
6215396_rec17072019.csv	2019-07-10 08:42:54	10/07/2019	08:42:54	1039.21	6215396	6215396_20190704_221003_20190715_114503
6215396_rec17072019.csv	2019-07-10 08:42:55	10/07/2019	08:42:55	1039.47	6215396	6215396_20190704_221003_20190715_114503
6215396_rec17072019.csv	2019-07-10 08:42:56	10/07/2019	08:42:56	1039.7	6215396	6215396_20190704_221003_20190715_114503
6215396_rec17072019.csv	2019-07-10 08:42:57	10/07/2019	08:42:57	1039.59	6215396	6215396_20190704_221003_20190715_114503
6215396_rec17072019.csv	2019-07-10 08:42:58	10/07/2019	08:42:58	1039.53	6215396	6215396_20190704_221003_20190715_114503
6215396_rec17072019.csv	2019-07-10 08:42:59	10/07/2019	08:42:59	1039.61	6215396	6215396_20190704_221003_20190715_114503
6215396_rec17072019.csv	2019-07-10 08:43:00	10/07/2019	08:43:00	1039.43	6215396	6215396_20190704_221003_20190715_114503
6215396_rec17072019.csv	2019-07-10 08:43:01	10/07/2019	08:43:01	1040.3	6215396	6215396_20190704_221003_20190715_114503
6215396_rec17072019.csv	2019-07-10 08:43:02	10/07/2019	08:43:02	1039.62	6215396	6215396_20190704_221003_20190715_114503
6215396_rec17072019.csv	2019-07-10 08:43:03	10/07/2019	08:43:03	1040.01	6215396	6215396_20190704_221003_20190715_114503
6215396_rec17072019.csv	2019-07-10 08:43:04	10/07/2019	08:43:04	1038.94	6215396	6215396_20190704_221003_20190715_114503
6215396_rec17072019.csv	2019-07-10 08:43:05	10/07/2019	08:43:05	1037.34	6215396	6215396_20190704_221003_20190715_114503
6215396_rec17072019.csv	2019-07-10 08:43:06	10/07/2019	08:43:06	1034.98	6215396	6215396_20190704_221003_20190715_114503
6215396_rec17072019.csv	2019-07-10 08:43:07	10/07/2019	08:43:07	1037.33	6215396	6215396_20190704_221003_20190715_114503
6215396_rec17072019.csv	2019-07-10 08:43:08	10/07/2019	08:43:08	1038.87	6215396	6215396_20190704_221003_20190715_114503
6215396_rec17072019.csv	2019-07-10 08:43:09	10/07/2019	08:43:09	1040.49	6215396	6215396_20190704_221003_20190715_114503
6215396_rec17072019.csv	2019-07-10 08:43:10	10/07/2019	08:43:10	1039.94	6215396	6215396_20190704_221003_20190715_114503
6215396_rec17072019.csv	2019-07-10 08:43:11	10/07/2019	08:43:11	1038.64	6215396	6215396_20190704_221003_20190715_114503
6215396_rec17072019.csv	2019-07-10 08:43:12	10/07/2019	08:43:12	1039.49	6215396	6215396_20190704_221003_20190715_114503
6215396_rec17072019.csv	2019-07-10 08:43:13	10/07/2019	08:43:13	1036.67	6215396	6215396_20190704_221003_20190715_114503
6215396_rec17072019.csv	2019-07-10 08:43:14	10/07/2019	08:43:14	1036.01	6215396	6215396_20190704_221003_20190715_114503
6215396_rec17072019.csv	2019-07-10 08:43:15	10/07/2019	08:43:15	1039.15	6215396	6215396_20190704_221003_20190715_114503
6215396_rec17072019.csv	2019-07-10 08:43:16	10/07/2019	08:43:16	1038.61	6215396	6215396_20190704_221003_20190715_114503
6215396_rec17072019.csv	2019-07-10 08:43:17	10/07/2019	08:43:17	1039.52	6215396	6215396_20190704_221003_20190715_114503
6215396_rec17072019.csv	2019-07-10 08:43:18	10/07/2019	08:43:18	1039.86	6215396	6215396_20190704_221003_20190715_114503
6215396_rec17072019.csv	2019-07-10 08:43:19	10/07/2019	08:43:19	1038.52	6215396	6215396_20190704_221003_20190715_114503
6215396_rec17072019.csv	2019-07-10 08:43:20	10/07/2019	08:43:20	1038.31	6215396	6215396_20190704_221003_20190715_114503
6215396_rec17072019.csv	2019-07-10 08:43:21	10/07/2019	08:43:21	1039.74	6215396	6215396_20190704_221003_20190715_114503
6215396_rec17072019.csv	2019-07-10 08:43:22	10/07/2019	08:43:22	1039.64	6215396	6215396_20190704_221003_20190715_114503
6215396_rec17072019.csv	2019-07-10 08:43:23	10/07/2019	08:43:23	1038.99	6215396	6215396_20190704_221003_20190715_114503
6215396_rec17072019.csv	2019-07-10 08:43:24	10/07/2019	08:43:24	1038.98	6215396	6215396_20190704_221003_20190715_114503
6215396_rec17072019.csv	2019-07-10 08:43:25	10/07/2019	08:43:25	1039.57	6215396	6215396_20190704_221003_20190715_114503
6215396_rec17072019.csv	2019-07-10 08:43:26	10/07/2019	08:43:26	1039.62	6215396	6215396_20190704_221003_20190715_114503
6215396_rec17072019.csv	2019-07-10 08:43:27	10/07/2019	08:43:27	1039.56	6215396	6215396_20190704_221003_20190715_114503
6215396_rec17072019.csv	2019-07-10 08:43:28	10/07/2019	08:43:28	1039.81	6215396	6215396_20190704_221003_20190715_114503
6215396_rec17072019.csv	2019-07-10 08:43:29	10/07/2019	08:43:29	1039.47	6215396	6215396_20190704_221003_20190715_114503
6215396_rec17072019.csv	2019-07-10 08:43:30	10/07/2019	08:43:30	1039.8	6215396	6215396_20190704_221003_20190715_114503
6215396_rec17072019.csv	2019-07-10 08:43:31	10/07/2019	08:43:31	1039.4	6215396	6215396_20190704_221003_20190715_114503
6215396_rec17072019.csv	2019-07-10 08:43:32	10/07/2019	08:43:32	1035.38	6215396	6215396_20190704_221003_20190715_114503
6215396_rec17072019.csv	2019-07-10 08:43:33	10/07/2019	08:43:33	1039.65	6215396	6215396_20190704_221003_20190715_114503
6215396_rec17072019.csv	2019-07-10 08:43:34	10/07/2019	08:43:34	1040.18	6215396	6215396_20190704_221003_20190715_114503
6215396_rec17072019.csv	2019-07-10 08:43:35	10/07/2019	08:43:35	1039.55	6215396	6215396_20190704_221003_20190715_114503
6215396_rec17072019.csv	2019-07-10 08:43:36	10/07/2019	08:43:36	1040.32	6215396	6215396_20190704_221003_20190715_114503
6215396_rec17072019.csv	2019-07-10 08:43:37	10/07/2019	08:43:37	1039.52	6215396	6215396_20190704_221003_20190715_114503
6215396_rec17072019.csv	2019-07-10 08:43:38	10/07/2019	08:43:38	1039.35	6215396	6215396_20190704_221003_20190715_114503
6215396_rec17072019.csv	2019-07-10 08:43:39	10/07/2019	08:43:39	1040.15	6215396	6215396_20190704_221003_20190715_114503
6215396_rec17072019.csv	2019-07-10 08:43:40	10/07/2019	08:43:40	1039.1	6215396	6215396_20190704_221003_20190715_114503
6215396_rec17072019.csv	2019-07-10 08:43:41	10/07/2019	08:43:41	1039.12	6215396	6215396_20190704_221003_20190715_114503
6215396_rec17072019.csv	2019-07-10 08:43:42	10/07/2019	08:43:42	1039.57	6215396	6215396_20190704_221003_20190715_114503
6215396_rec17072019.csv	2019-07-10 08:43:43	10/07/2019	08:43:43	1038.89	6215396	6215396_20190704_221003_20190715_114503
6215396_rec17072019.csv	2019-07-10 08:43:44	10/07/2019	08:43:44	1039.4	6215396	6215396_20190704_221003_20190715_114503
6215396_rec17072019.csv	2019-07-10 08:43:45	10/07/2019	08:43:45	1039.93	6215396	6215396_20190704_221003_20190715_114503
6215396_rec17072019.csv	2019-07-10 08:43:46	10/07/2019	08:43:46	1039.62	6215396	6215396_20190704_221003_20190715_114503
6215396_rec17072019.csv	2019-07-10 08:43:47	10/07/2019	08:43:47	1039.44	6215396	6215396_20190704_221003_20190715_114503
6215396_rec17072019.csv	2019-07-10 08:43:48	10/07/2019	08:43:48	1039.57	6215396	6215396_20190704_221003_20190715_114503
6215396_rec17072019.csv	2019-07-10 08:43:49	10/07/2019	08:43:49	1040.09	6215396	6215396_20190704_221003_20190715_114503
6215396_rec17072019.csv	2019-07-10 08:43:50	10/07/2019	08:43:50	1039.77	6215396	6215396_20190704_221003_20190715_114503
6215396_rec17072019.csv	2019-07-10 08:43:51	10/07/2019	08:43:51	1039.46	6215396	6215396_20190704_221003_20190715_114503
6215396_rec17072019.csv	2019-07-10 08:43:52	10/07/2019	08:43:52	1039.7	6215396	6215396_20190704_221003_20190715_114503
6215396_rec17072019.csv	2019-07-10 08:43:53	10/07/2019	08:43:53	1039.49	6215396	6215396_20190704_221003_20190715_114503
6215396_rec17072019.csv	2019-07-10 08:43:54	10/07/2019	08:43:54	1040.33	6215396	6215396_20190704_221003_20190715_114503
6215396_rec17072019.csv	2019-07-10 08:43:55	10/07/2019	08:43:55	1039.8	6215396	6215396_20190704_221003_20190715_114503
6215396_rec17072019.csv	2019-07-10 08:43:56	10/07/2019	08:43:56	1039.75	6215396	6215396_20190704_221003_20190715_114503
6215396_rec17072019.csv	2019-07-10 08:43:57	10/07/2019	08:43:57	1039.46	6215396	6215396_20190704_221003_20190715_114503
6215396_rec17072019.csv	2019-07-10 08:43:58	10/07/2019	08:43:58	1040.11	6215396	6215396_20190704_221003_20190715_114503
6215396_rec17072019.csv	2019-07-10 08:43:59	10/07/2019	08:43:59	1038.87	6215396	6215396_20190704_221003_20190715_114503
6215396_rec17072019.csv	2019-07-10 08:44:00	10/07/2019	08:44:00	1039.85	6215396	6215396_20190704_221003_20190715_114503
6215396_rec17072019.csv	2019-07-10 08:44:01	10/07/2019	08:44:01	1039.17	6215396	6215396_20190704_221003_20190715_114503
6215396_rec17072019.csv	2019-07-10 08:44:02	10/07/2019	08:44:02	1038.79	6215396	6215396_20190704_221003_20190715_114503
6215396_rec17072019.csv	2019-07-10 08:44:03	10/07/2019	08:44:03	1038.93	6215396	6215396_20190704_221003_20190715_114503
6215396_rec17072019.csv	2019-07-10 08:44:04	10/07/2019	08:44:04	1038.96	6215396	6215396_20190704_221003_20190715_114503
6215396_rec17072019.csv	2019-07-10 08:44:05	10/07/2019	08:44:05	1039.39	6215396	6215396_20190704_221003_20190715_114503
6215396_rec17072019.csv	2019-07-10 08:44:06	10/07/2019	08:44:06	1039.57	6215396	6215396_20190704_221003_20190715_114503
6215396_rec17072019.csv	2019-07-10 08:44:07	10/07/2019	08:44:07	1038.93	6215396	6215396_20190704_221003_20190715_114503
6215396_rec17072019.csv	2019-07-10 08:44:08	10/07/2019	08:44:08	1039.68	6215396	6215396_20190704_221003_20190715_114503
6215396_rec17072019.csv	2019-07-10 08:44:09	10/07/2019	08:44:09	1039.7	6215396	6215396_20190704_221003_20190715_114503
6215396_rec17072019.csv	2019-07-10 08:44:10	10/07/2019	08:44:10	1039.34	6215396	6215396_20190704_221003_20190715_114503
6215396_rec17072019.csv	2019-07-10 08:44:11	10/07/2019	08:44:11	1039.4	6215396	6215396_20190704_221003_20190715_114503
6215396_rec17072019.csv	2019-07-10 08:44:12	10/07/2019	08:44:12	1039.28	6215396	6215396_20190704_221003_20190715_114503
6215396_rec17072019.csv	2019-07-10 08:44:13	10/07/2019	08:44:13	1039.15	6215396	6215396_20190704_221003_20190715_114503
6215396_rec17072019.csv	2019-07-10 08:44:14	10/07/2019	08:44:14	1039.1	6215396	6215396_20190704_221003_20190715_114503
6215396_rec17072019.csv	2019-07-10 08:44:15	10/07/2019	08:44:15	1040.14	6215396	6215396_20190704_221003_20190715_114503
6215396_rec17072019.csv	2019-07-10 08:44:16	10/07/2019	08:44:16	1039.63	6215396	6215396_20190704_221003_20190715_114503
6215396_rec17072019.csv	2019-07-10 08:44:17	10/07/2019	08:44:17	1039.22	6215396	6215396_20190704_221003_20190715_114503
6215396_rec17072019.csv	2019-07-10 08:44:18	10/07/2019	08:44:18	1038.97	6215396	6215396_20190704_221003_20190715_114503
6215396_rec17072019.csv	2019-07-10 08:44:19	10/07/2019	08:44:19	1038.93	6215396	6215396_20190704_221003_20190715_114503
6215396_rec17072019.csv	2019-07-10 08:44:20	10/07/2019	08:44:20	1039.91	6215396	6215396_20190704_221003_20190715_114503
6215396_rec17072019.csv	2019-07-10 08:44:21	10/07/2019	08:44:21	1039.64	6215396	6215396_20190704_221003_20190715_114503
6215396_rec17072019.csv	2019-07-10 08:44:22	10/07/2019	08:44:22	1039.21	6215396	6215396_20190704_221003_20190715_114503
6215396_rec17072019.csv	2019-07-10 08:44:23	10/07/2019	08:44:23	1039.42	6215396	6215396_20190704_221003_20190715_114503
6215396_rec17072019.csv	2019-07-10 08:44:24	10/07/2019	08:44:24	1039.1	6215396	6215396_20190704_221003_20190715_114503
6215396_rec17072019.csv	2019-07-10 08:44:25	10/07/2019	08:44:25	1039.61	6215396	6215396_20190704_221003_20190715_114503
6215396_rec17072019.csv	2019-07-10 08:44:26	10/07/2019	08:44:26	1039.94	6215396	6215396_20190704_221003_20190715_114503
6215396_rec17072019.csv	2019-07-10 08:44:27	10/07/2019	08:44:27	1039.29	6215396	6215396_20190704_221003_20190715_114503
6215396_rec17072019.csv	2019-07-10 08:44:28	10/07/2019	08:44:28	1038.85	6215396	6215396_20190704_221003_20190715_114503
6215396_rec17072019.csv	2019-07-10 08:44:29	10/07/2019	08:44:29	1038.86	6215396	6215396_20190704_221003_20190715_114503
6215396_rec17072019.csv	2019-07-10 08:44:30	10/07/2019	08:44:30	1039.59	6215396	6215396_20190704_221003_20190715_114503
6215396_rec17072019.csv	2019-07-10 08:44:31	10/07/2019	08:44:31	1038.91	6215396	6215396_20190704_221003_20190715_114503
6215396_rec17072019.csv	2019-07-10 08:44:32	10/07/2019	08:44:32	1039.54	6215396	6215396_20190704_221003_20190715_114503
6215396_rec17072019.csv	2019-07-10 08:44:33	10/07/2019	08:44:33	1039.03	6215396	6215396_20190704_221003_20190715_114503
6215396_rec17072019.csv	2019-07-10 08:44:34	10/07/2019	08:44:34	1039.33	6215396	6215396_20190704_221003_20190715_114503
6215396_rec17072019.csv	2019-07-10 08:44:35	10/07/2019	08:44:35	1039.18	6215396	6215396_20190704_221003_20190715_114503
6215396_rec17072019.csv	2019-07-10 08:44:36	10/07/2019	08:44:36	1039.03	6215396	6215396_20190704_221003_20190715_114503
6215396_rec17072019.csv	2019-07-10 08:44:37	10/07/2019	08:44:37	1039.22	6215396	6215396_20190704_221003_20190715_114503
6215396_rec17072019.csv	2019-07-10 08:44:38	10/07/2019	08:44:38	1039.32	6215396	6215396_20190704_221003_20190715_114503
6215396_rec17072019.csv	2019-07-10 08:44:39	10/07/2019	08:44:39	1039.46	6215396	6215396_20190704_221003_20190715_114503
6215396_rec17072019.csv	2019-07-10 08:44:40	10/07/2019	08:44:40	1038.75	6215396	6215396_20190704_221003_20190715_114503
6215396_rec17072019.csv	2019-07-10 08:44:41	10/07/2019	08:44:41	1039.64	6215396	6215396_20190704_221003_20190715_114503
6215396_rec17072019.csv	2019-07-10 08:44:42	10/07/2019	08:44:42	1039.7	6215396	6215396_20190704_221003_20190715_114503
6215396_rec17072019.csv	2019-07-10 08:44:43	10/07/2019	08:44:43	1039.45	6215396	6215396_20190704_221003_20190715_114503
6215396_rec17072019.csv	2019-07-10 08:44:44	10/07/2019	08:44:44	1039.27	6215396	6215396_20190704_221003_20190715_114503
6215396_rec17072019.csv	2019-07-10 08:44:45	10/07/2019	08:44:45	1039.44	6215396	6215396_20190704_221003_20190715_114503
6215396_rec17072019.csv	2019-07-10 08:44:46	10/07/2019	08:44:46	1039.32	6215396	6215396_20190704_221003_20190715_114503
6215396_rec17072019.csv	2019-07-10 08:44:47	10/07/2019	08:44:47	1039.49	6215396	6215396_20190704_221003_20190715_114503
6215396_rec17072019.csv	2019-07-10 08:44:48	10/07/2019	08:44:48	1039.31	6215396	6215396_20190704_221003_20190715_114503
6215396_rec17072019.csv	2019-07-10 08:44:49	10/07/2019	08:44:49	1037.93	6215396	6215396_20190704_221003_20190715_114503
6215396_rec17072019.csv	2019-07-10 08:44:50	10/07/2019	08:44:50	1038.93	6215396	6215396_20190704_221003_20190715_114503
6215396_rec17072019.csv	2019-07-10 08:44:51	10/07/2019	08:44:51	1039.82	6215396	6215396_20190704_221003_20190715_114503
6215396_rec17072019.csv	2019-07-10 08:44:52	10/07/2019	08:44:52	1039.55	6215396	6215396_20190704_221003_20190715_114503
6215396_rec17072019.csv	2019-07-10 08:44:53	10/07/2019	08:44:53	1039.43	6215396	6215396_20190704_221003_20190715_114503
6215396_rec17072019.csv	2019-07-10 08:44:54	10/07/2019	08:44:54	1039.51	6215396	6215396_20190704_221003_20190715_114503
6215396_rec17072019.csv	2019-07-10 08:44:55	10/07/2019	08:44:55	1039.26	6215396	6215396_20190704_221003_20190715_114503
6215396_rec17072019.csv	2019-07-10 08:44:56	10/07/2019	08:44:56	1039.69	6215396	6215396_20190704_221003_20190715_114503
6215396_rec17072019.csv	2019-07-10 08:44:57	10/07/2019	08:44:57	1038.84	6215396	6215396_20190704_221003_20190715_114503
6215396_rec17072019.csv	2019-07-10 08:44:58	10/07/2019	08:44:58	1038.88	6215396	6215396_20190704_221003_20190715_114503
6215396_rec17072019.csv	2019-07-10 08:44:59	10/07/2019	08:44:59	1038.92	6215396	6215396_20190704_221003_20190715_114503
6215396_rec17072019.csv	2019-07-10 08:45:00	10/07/2019	08:45:00	1039.13	6215396	6215396_20190704_221003_20190715_114503
6215396_rec17072019.csv	2019-07-10 08:45:01	10/07/2019	08:45:01	1039.89	6215396	6215396_20190704_221003_20190715_114503
6215396_rec17072019.csv	2019-07-10 08:45:02	10/07/2019	08:45:02	1039	6215396	6215396_20190704_221003_20190715_114503
6215396_rec17072019.csv	2019-07-10 08:45:03	10/07/2019	08:45:03	1040.06	6215396	6215396_20190704_221003_20190715_114503
6215396_rec17072019.csv	2019-07-10 08:45:04	10/07/2019	08:45:04	1039.42	6215396	6215396_20190704_221003_20190715_114503
6215396_rec17072019.csv	2019-07-10 08:45:05	10/07/2019	08:45:05	1039.77	6215396	6215396_20190704_221003_20190715_114503
6215396_rec17072019.csv	2019-07-10 08:45:06	10/07/2019	08:45:06	1039.4	6215396	6215396_20190704_221003_20190715_114503
6215396_rec17072019.csv	2019-07-10 08:45:07	10/07/2019	08:45:07	1039.09	6215396	6215396_20190704_221003_20190715_114503
6215396_rec17072019.csv	2019-07-10 08:45:08	10/07/2019	08:45:08	1039.75	6215396	6215396_20190704_221003_20190715_114503
6215396_rec17072019.csv	2019-07-10 08:45:09	10/07/2019	08:45:09	1038.76	6215396	6215396_20190704_221003_20190715_114503
6215396_rec17072019.csv	2019-07-10 08:45:10	10/07/2019	08:45:10	1038.76	6215396	6215396_20190704_221003_20190715_114503
6215396_rec17072019.csv	2019-07-10 08:45:11	10/07/2019	08:45:11	1039.24	6215396	6215396_20190704_221003_20190715_114503
6215396_rec17072019.csv	2019-07-10 08:45:12	10/07/2019	08:45:12	1039.17	6215396	6215396_20190704_221003_20190715_114503
6215396_rec17072019.csv	2019-07-10 08:45:13	10/07/2019	08:45:13	1039.71	6215396	6215396_20190704_221003_20190715_114503
6215396_rec17072019.csv	2019-07-10 08:45:14	10/07/2019	08:45:14	1039.73	6215396	6215396_20190704_221003_20190715_114503
6215396_rec17072019.csv	2019-07-10 08:45:15	10/07/2019	08:45:15	1040.01	6215396	6215396_20190704_221003_20190715_114503
6215396_rec17072019.csv	2019-07-10 08:45:16	10/07/2019	08:45:16	1038.88	6215396	6215396_20190704_221003_20190715_114503
6215396_rec17072019.csv	2019-07-10 08:45:17	10/07/2019	08:45:17	1039.48	6215396	6215396_20190704_221003_20190715_114503
6215396_rec17072019.csv	2019-07-10 08:45:18	10/07/2019	08:45:18	1039.66	6215396	6215396_20190704_221003_20190715_114503
6215396_rec17072019.csv	2019-07-10 08:45:19	10/07/2019	08:45:19	1039.25	6215396	6215396_20190704_221003_20190715_114503
6215396_rec17072019.csv	2019-07-10 08:45:20	10/07/2019	08:45:20	1039.51	6215396	6215396_20190704_221003_20190715_114503
6215396_rec17072019.csv	2019-07-10 08:45:21	10/07/2019	08:45:21	1039.56	6215396	6215396_20190704_221003_20190715_114503
6215396_rec17072019.csv	2019-07-10 08:45:22	10/07/2019	08:45:22	1038.8	6215396	6215396_20190704_221003_20190715_114503
6215396_rec17072019.csv	2019-07-10 08:45:23	10/07/2019	08:45:23	1039.45	6215396	6215396_20190704_221003_20190715_114503
6215396_rec17072019.csv	2019-07-10 08:45:24	10/07/2019	08:45:24	1039.53	6215396	6215396_20190704_221003_20190715_114503
6215396_rec17072019.csv	2019-07-10 08:45:25	10/07/2019	08:45:25	1038.66	6215396	6215396_20190704_221003_20190715_114503
6215396_rec17072019.csv	2019-07-10 08:45:26	10/07/2019	08:45:26	1039.59	6215396	6215396_20190704_221003_20190715_114503
6215396_rec17072019.csv	2019-07-10 08:45:27	10/07/2019	08:45:27	1039.21	6215396	6215396_20190704_221003_20190715_114503
6215396_rec17072019.csv	2019-07-10 08:45:28	10/07/2019	08:45:28	1039.1	6215396	6215396_20190704_221003_20190715_114503
6215396_rec17072019.csv	2019-07-10 08:45:29	10/07/2019	08:45:29	1034.6	6215396	6215396_20190704_221003_20190715_114503
6215396_rec17072019.csv	2019-07-10 08:45:30	10/07/2019	08:45:30	1037.98	6215396	6215396_20190704_221003_20190715_114503
6215396_rec17072019.csv	2019-07-10 08:45:31	10/07/2019	08:45:31	1039.69	6215396	6215396_20190704_221003_20190715_114503
6215396_rec17072019.csv	2019-07-10 08:45:32	10/07/2019	08:45:32	1037.11	6215396	6215396_20190704_221003_20190715_114503
6215396_rec17072019.csv	2019-07-10 08:45:33	10/07/2019	08:45:33	1037.45	6215396	6215396_20190704_221003_20190715_114503
6215396_rec17072019.csv	2019-07-10 08:45:34	10/07/2019	08:45:34	1039.2	6215396	6215396_20190704_221003_20190715_114503
6215396_rec17072019.csv	2019-07-10 08:45:35	10/07/2019	08:45:35	1039.82	6215396	6215396_20190704_221003_20190715_114503
6215396_rec17072019.csv	2019-07-10 08:45:36	10/07/2019	08:45:36	1039.42	6215396	6215396_20190704_221003_20190715_114503
6215396_rec17072019.csv	2019-07-10 08:45:37	10/07/2019	08:45:37	1040.08	6215396	6215396_20190704_221003_20190715_114503
6215396_rec17072019.csv	2019-07-10 08:45:38	10/07/2019	08:45:38	1038.98	6215396	6215396_20190704_221003_20190715_114503
6215396_rec17072019.csv	2019-07-10 08:45:39	10/07/2019	08:45:39	1039.74	6215396	6215396_20190704_221003_20190715_114503
6215396_rec17072019.csv	2019-07-10 08:45:40	10/07/2019	08:45:40	1040.13	6215396	6215396_20190704_221003_20190715_114503
6215396_rec17072019.csv	2019-07-10 08:45:41	10/07/2019	08:45:41	1039.18	6215396	6215396_20190704_221003_20190715_114503
6215396_rec17072019.csv	2019-07-10 08:45:42	10/07/2019	08:45:42	1039.17	6215396	6215396_20190704_221003_20190715_114503
6215396_rec17072019.csv	2019-07-10 08:45:43	10/07/2019	08:45:43	1039.14	6215396	6215396_20190704_221003_20190715_114503
6215396_rec17072019.csv	2019-07-10 08:45:44	10/07/2019	08:45:44	1039.41	6215396	6215396_20190704_221003_20190715_114503
6215396_rec17072019.csv	2019-07-10 08:45:45	10/07/2019	08:45:45	1039.55	6215396	6215396_20190704_221003_20190715_114503
6215396_rec17072019.csv	2019-07-10 08:45:46	10/07/2019	08:45:46	1039.07	6215396	6215396_20190704_221003_20190715_114503
6215396_rec17072019.csv	2019-07-10 08:45:47	10/07/2019	08:45:47	1039.96	6215396	6215396_20190704_221003_20190715_114503
6215396_rec17072019.csv	2019-07-10 08:45:48	10/07/2019	08:45:48	1039.71	6215396	6215396_20190704_221003_20190715_114503
6215396_rec17072019.csv	2019-07-10 08:45:49	10/07/2019	08:45:49	1038.49	6215396	6215396_20190704_221003_20190715_114503
6215396_rec17072019.csv	2019-07-10 08:45:50	10/07/2019	08:45:50	1038.31	6215396	6215396_20190704_221003_20190715_114503
6215396_rec17072019.csv	2019-07-10 08:45:51	10/07/2019	08:45:51	1038.8	6215396	6215396_20190704_221003_20190715_114503
6215396_rec17072019.csv	2019-07-10 08:45:52	10/07/2019	08:45:52	1036.13	6215396	6215396_20190704_221003_20190715_114503
6215396_rec17072019.csv	2019-07-10 08:45:53	10/07/2019	08:45:53	1039.68	6215396	6215396_20190704_221003_20190715_114503
6215396_rec17072019.csv	2019-07-10 08:45:54	10/07/2019	08:45:54	1039.46	6215396	6215396_20190704_221003_20190715_114503
6215396_rec17072019.csv	2019-07-10 08:45:55	10/07/2019	08:45:55	1037.76	6215396	6215396_20190704_221003_20190715_114503
6215396_rec17072019.csv	2019-07-10 08:45:56	10/07/2019	08:45:56	1034.98	6215396	6215396_20190704_221003_20190715_114503
6215396_rec17072019.csv	2019-07-10 08:45:57	10/07/2019	08:45:57	1037.54	6215396	6215396_20190704_221003_20190715_114503
6215396_rec17072019.csv	2019-07-10 08:45:58	10/07/2019	08:45:58	1038.69	6215396	6215396_20190704_221003_20190715_114503
6215396_rec17072019.csv	2019-07-10 08:45:59	10/07/2019	08:45:59	1037.59	6215396	6215396_20190704_221003_20190715_114503
6215396_rec17072019.csv	2019-07-10 08:46:00	10/07/2019	08:46:00	1040.15	6215396	6215396_20190704_221003_20190715_114503
6215396_rec17072019.csv	2019-07-10 08:46:01	10/07/2019	08:46:01	1039.47	6215396	6215396_20190704_221003_20190715_114503
6215396_rec17072019.csv	2019-07-10 08:46:02	10/07/2019	08:46:02	1038.28	6215396	6215396_20190704_221003_20190715_114503
6215396_rec17072019.csv	2019-07-10 08:46:03	10/07/2019	08:46:03	1036.72	6215396	6215396_20190704_221003_20190715_114503
6215396_rec17072019.csv	2019-07-10 08:46:04	10/07/2019	08:46:04	1037.3	6215396	6215396_20190704_221003_20190715_114503
6215396_rec17072019.csv	2019-07-10 08:46:05	10/07/2019	08:46:05	1038.96	6215396	6215396_20190704_221003_20190715_114503
6215396_rec17072019.csv	2019-07-10 08:46:06	10/07/2019	08:46:06	1038.7	6215396	6215396_20190704_221003_20190715_114503
6215396_rec17072019.csv	2019-07-10 08:46:07	10/07/2019	08:46:07	1039.18	6215396	6215396_20190704_221003_20190715_114503
6215396_rec17072019.csv	2019-07-10 08:46:08	10/07/2019	08:46:08	1039.42	6215396	6215396_20190704_221003_20190715_114503
6215396_rec17072019.csv	2019-07-10 08:46:09	10/07/2019	08:46:09	1039.19	6215396	6215396_20190704_221003_20190715_114503
6215396_rec17072019.csv	2019-07-10 08:46:10	10/07/2019	08:46:10	1039.54	6215396	6215396_20190704_221003_20190715_114503
6215396_rec17072019.csv	2019-07-10 08:46:11	10/07/2019	08:46:11	1039.12	6215396	6215396_20190704_221003_20190715_114503
6215396_rec17072019.csv	2019-07-10 08:46:12	10/07/2019	08:46:12	1039.22	6215396	6215396_20190704_221003_20190715_114503
6215396_rec17072019.csv	2019-07-10 08:46:13	10/07/2019	08:46:13	1036.94	6215396	6215396_20190704_221003_20190715_114503
6215396_rec17072019.csv	2019-07-10 08:46:14	10/07/2019	08:46:14	1039.03	6215396	6215396_20190704_221003_20190715_114503
6215396_rec17072019.csv	2019-07-10 08:46:15	10/07/2019	08:46:15	1038.04	6215396	6215396_20190704_221003_20190715_114503
6215396_rec17072019.csv	2019-07-10 08:46:16	10/07/2019	08:46:16	1039.85	6215396	6215396_20190704_221003_20190715_114503
6215396_rec17072019.csv	2019-07-10 08:46:17	10/07/2019	08:46:17	1035.34	6215396	6215396_20190704_221003_20190715_114503
6215396_rec17072019.csv	2019-07-10 08:46:18	10/07/2019	08:46:18	1038.88	6215396	6215396_20190704_221003_20190715_114503
6215396_rec17072019.csv	2019-07-10 08:46:19	10/07/2019	08:46:19	1038.66	6215396	6215396_20190704_221003_20190715_114503
6215396_rec17072019.csv	2019-07-10 08:46:20	10/07/2019	08:46:20	1039.69	6215396	6215396_20190704_221003_20190715_114503
6215396_rec17072019.csv	2019-07-10 08:46:21	10/07/2019	08:46:21	1039.25	6215396	6215396_20190704_221003_20190715_114503
6215396_rec17072019.csv	2019-07-10 08:46:22	10/07/2019	08:46:22	1039.22	6215396	6215396_20190704_221003_20190715_114503
6215396_rec17072019.csv	2019-07-10 08:46:23	10/07/2019	08:46:23	1038.52	6215396	6215396_20190704_221003_20190715_114503
6215396_rec17072019.csv	2019-07-10 08:46:24	10/07/2019	08:46:24	1039.16	6215396	6215396_20190704_221003_20190715_114503
6215396_rec17072019.csv	2019-07-10 08:46:25	10/07/2019	08:46:25	1038.93	6215396	6215396_20190704_221003_20190715_114503
6215396_rec17072019.csv	2019-07-10 08:46:26	10/07/2019	08:46:26	1039.14	6215396	6215396_20190704_221003_20190715_114503
6215396_rec17072019.csv	2019-07-10 08:46:27	10/07/2019	08:46:27	1039.03	6215396	6215396_20190704_221003_20190715_114503
6215396_rec17072019.csv	2019-07-10 08:46:28	10/07/2019	08:46:28	1039.22	6215396	6215396_20190704_221003_20190715_114503
6215396_rec17072019.csv	2019-07-10 08:46:29	10/07/2019	08:46:29	1039.42	6215396	6215396_20190704_221003_20190715_114503
6215396_rec17072019.csv	2019-07-10 08:46:30	10/07/2019	08:46:30	1039.58	6215396	6215396_20190704_221003_20190715_114503
6215396_rec17072019.csv	2019-07-10 08:46:31	10/07/2019	08:46:31	1039.75	6215396	6215396_20190704_221003_20190715_114503
6215396_rec17072019.csv	2019-07-10 08:46:32	10/07/2019	08:46:32	1039.97	6215396	6215396_20190704_221003_20190715_114503
6215396_rec17072019.csv	2019-07-10 08:46:33	10/07/2019	08:46:33	1039.83	6215396	6215396_20190704_221003_20190715_114503
6215396_rec17072019.csv	2019-07-10 08:46:34	10/07/2019	08:46:34	1037.51	6215396	6215396_20190704_221003_20190715_114503
6215396_rec17072019.csv	2019-07-10 08:46:35	10/07/2019	08:46:35	1039.85	6215396	6215396_20190704_221003_20190715_114503
6215396_rec17072019.csv	2019-07-10 08:46:36	10/07/2019	08:46:36	1039.37	6215396	6215396_20190704_221003_20190715_114503
6215396_rec17072019.csv	2019-07-10 08:46:37	10/07/2019	08:46:37	1038.77	6215396	6215396_20190704_221003_20190715_114503
6215396_rec17072019.csv	2019-07-10 08:46:38	10/07/2019	08:46:38	1039.01	6215396	6215396_20190704_221003_20190715_114503
6215396_rec17072019.csv	2019-07-10 08:46:39	10/07/2019	08:46:39	1039.6	6215396	6215396_20190704_221003_20190715_114503
6215396_rec17072019.csv	2019-07-10 08:46:40	10/07/2019	08:46:40	1038.95	6215396	6215396_20190704_221003_20190715_114503
6215396_rec17072019.csv	2019-07-10 08:46:41	10/07/2019	08:46:41	1039.48	6215396	6215396_20190704_221003_20190715_114503
6215396_rec17072019.csv	2019-07-10 08:46:42	10/07/2019	08:46:42	1039.66	6215396	6215396_20190704_221003_20190715_114503
6215396_rec17072019.csv	2019-07-10 08:46:43	10/07/2019	08:46:43	1039.72	6215396	6215396_20190704_221003_20190715_114503
6215396_rec17072019.csv	2019-07-10 08:46:44	10/07/2019	08:46:44	1039.83	6215396	6215396_20190704_221003_20190715_114503
6215396_rec17072019.csv	2019-07-10 08:46:45	10/07/2019	08:46:45	1039.54	6215396	6215396_20190704_221003_20190715_114503
6215396_rec17072019.csv	2019-07-10 08:46:46	10/07/2019	08:46:46	1039.65	6215396	6215396_20190704_221003_20190715_114503
6215396_rec17072019.csv	2019-07-10 08:46:47	10/07/2019	08:46:47	1039.33	6215396	6215396_20190704_221003_20190715_114503
6215396_rec17072019.csv	2019-07-10 08:46:48	10/07/2019	08:46:48	1038.04	6215396	6215396_20190704_221003_20190715_114503
6215396_rec17072019.csv	2019-07-10 08:46:49	10/07/2019	08:46:49	1039.45	6215396	6215396_20190704_221003_20190715_114503
6215396_rec17072019.csv	2019-07-10 08:46:50	10/07/2019	08:46:50	1039.74	6215396	6215396_20190704_221003_20190715_114503
6215396_rec17072019.csv	2019-07-10 08:46:51	10/07/2019	08:46:51	1037.77	6215396	6215396_20190704_221003_20190715_114503
6215396_rec17072019.csv	2019-07-10 08:46:52	10/07/2019	08:46:52	1039.57	6215396	6215396_20190704_221003_20190715_114503
6215396_rec17072019.csv	2019-07-10 08:46:53	10/07/2019	08:46:53	1039.54	6215396	6215396_20190704_221003_20190715_114503
6215396_rec17072019.csv	2019-07-10 08:46:54	10/07/2019	08:46:54	1039.65	6215396	6215396_20190704_221003_20190715_114503
6215396_rec17072019.csv	2019-07-10 08:46:55	10/07/2019	08:46:55	1035.68	6215396	6215396_20190704_221003_20190715_114503
6215396_rec17072019.csv	2019-07-10 08:46:56	10/07/2019	08:46:56	1040.3	6215396	6215396_20190704_221003_20190715_114503
6215396_rec17072019.csv	2019-07-10 08:46:57	10/07/2019	08:46:57	1038.82	6215396	6215396_20190704_221003_20190715_114503
6215396_rec17072019.csv	2019-07-10 08:46:58	10/07/2019	08:46:58	1039.75	6215396	6215396_20190704_221003_20190715_114503
6215396_rec17072019.csv	2019-07-10 08:46:59	10/07/2019	08:46:59	1039.77	6215396	6215396_20190704_221003_20190715_114503
6215396_rec17072019.csv	2019-07-10 08:47:00	10/07/2019	08:47:00	1040.02	6215396	6215396_20190704_221003_20190715_114503
6215396_rec17072019.csv	2019-07-10 08:47:01	10/07/2019	08:47:01	1039.65	6215396	6215396_20190704_221003_20190715_114503
6215396_rec17072019.csv	2019-07-10 08:47:02	10/07/2019	08:47:02	1040.39	6215396	6215396_20190704_221003_20190715_114503
6215396_rec17072019.csv	2019-07-10 08:47:03	10/07/2019	08:47:03	1039.52	6215396	6215396_20190704_221003_20190715_114503
6215396_rec17072019.csv	2019-07-10 08:47:04	10/07/2019	08:47:04	1039.85	6215396	6215396_20190704_221003_20190715_114503
6215396_rec17072019.csv	2019-07-10 08:47:05	10/07/2019	08:47:05	1039.91	6215396	6215396_20190704_221003_20190715_114503
6215396_rec17072019.csv	2019-07-10 08:47:06	10/07/2019	08:47:06	1036.29	6215396	6215396_20190704_221003_20190715_114503
6215396_rec17072019.csv	2019-07-10 08:47:07	10/07/2019	08:47:07	1040.18	6215396	6215396_20190704_221003_20190715_114503
6215396_rec17072019.csv	2019-07-10 08:47:08	10/07/2019	08:47:08	1039.93	6215396	6215396_20190704_221003_20190715_114503
6215396_rec17072019.csv	2019-07-10 08:47:09	10/07/2019	08:47:09	1039.03	6215396	6215396_20190704_221003_20190715_114503
6215396_rec17072019.csv	2019-07-10 08:47:10	10/07/2019	08:47:10	1039.65	6215396	6215396_20190704_221003_20190715_114503
6215396_rec17072019.csv	2019-07-10 08:47:11	10/07/2019	08:47:11	1039.81	6215396	6215396_20190704_221003_20190715_114503
6215396_rec17072019.csv	2019-07-10 08:47:12	10/07/2019	08:47:12	1039.34	6215396	6215396_20190704_221003_20190715_114503
6215396_rec17072019.csv	2019-07-10 08:47:13	10/07/2019	08:47:13	1038.9	6215396	6215396_20190704_221003_20190715_114503
6215396_rec17072019.csv	2019-07-10 08:47:14	10/07/2019	08:47:14	1038.89	6215396	6215396_20190704_221003_20190715_114503
6215396_rec17072019.csv	2019-07-10 08:47:15	10/07/2019	08:47:15	1039.05	6215396	6215396_20190704_221003_20190715_114503
6215396_rec17072019.csv	2019-07-10 08:47:16	10/07/2019	08:47:16	1039.32	6215396	6215396_20190704_221003_20190715_114503
6215396_rec17072019.csv	2019-07-10 08:47:17	10/07/2019	08:47:17	1039.62	6215396	6215396_20190704_221003_20190715_114503
6215396_rec17072019.csv	2019-07-10 08:47:18	10/07/2019	08:47:18	1039.49	6215396	6215396_20190704_221003_20190715_114503
6215396_rec17072019.csv	2019-07-10 08:47:19	10/07/2019	08:47:19	1038.94	6215396	6215396_20190704_221003_20190715_114503
6215396_rec17072019.csv	2019-07-10 08:47:20	10/07/2019	08:47:20	1039.71	6215396	6215396_20190704_221003_20190715_114503
6215396_rec17072019.csv	2019-07-10 08:47:21	10/07/2019	08:47:21	1039.09	6215396	6215396_20190704_221003_20190715_114503
6215396_rec17072019.csv	2019-07-10 08:47:22	10/07/2019	08:47:22	1039.46	6215396	6215396_20190704_221003_20190715_114503
6215396_rec17072019.csv	2019-07-10 08:47:23	10/07/2019	08:47:23	1039.2	6215396	6215396_20190704_221003_20190715_114503
6215396_rec17072019.csv	2019-07-10 08:47:24	10/07/2019	08:47:24	1039.27	6215396	6215396_20190704_221003_20190715_114503
6215396_rec17072019.csv	2019-07-10 08:47:25	10/07/2019	08:47:25	1038.6	6215396	6215396_20190704_221003_20190715_114503
6215396_rec17072019.csv	2019-07-10 08:47:26	10/07/2019	08:47:26	1038.6	6215396	6215396_20190704_221003_20190715_114503
6215396_rec17072019.csv	2019-07-10 08:47:27	10/07/2019	08:47:27	1039.07	6215396	6215396_20190704_221003_20190715_114503
6215396_rec17072019.csv	2019-07-10 08:47:28	10/07/2019	08:47:28	1038.19	6215396	6215396_20190704_221003_20190715_114503
6215396_rec17072019.csv	2019-07-10 08:47:29	10/07/2019	08:47:29	1039.18	6215396	6215396_20190704_221003_20190715_114503
6215396_rec17072019.csv	2019-07-10 08:47:30	10/07/2019	08:47:30	1039.35	6215396	6215396_20190704_221003_20190715_114503
6215396_rec17072019.csv	2019-07-10 08:47:31	10/07/2019	08:47:31	1039.18	6215396	6215396_20190704_221003_20190715_114503
6215396_rec17072019.csv	2019-07-10 08:47:32	10/07/2019	08:47:32	1039.05	6215396	6215396_20190704_221003_20190715_114503
6215396_rec17072019.csv	2019-07-10 08:47:33	10/07/2019	08:47:33	1039.65	6215396	6215396_20190704_221003_20190715_114503
6215396_rec17072019.csv	2019-07-10 08:47:34	10/07/2019	08:47:34	1038.9	6215396	6215396_20190704_221003_20190715_114503
6215396_rec17072019.csv	2019-07-10 08:47:35	10/07/2019	08:47:35	1038.9	6215396	6215396_20190704_221003_20190715_114503
6215396_rec17072019.csv	2019-07-10 08:47:36	10/07/2019	08:47:36	1039.37	6215396	6215396_20190704_221003_20190715_114503
6215396_rec17072019.csv	2019-07-10 08:47:37	10/07/2019	08:47:37	1039.29	6215396	6215396_20190704_221003_20190715_114503
6215396_rec17072019.csv	2019-07-10 08:47:38	10/07/2019	08:47:38	1039.09	6215396	6215396_20190704_221003_20190715_114503
6215396_rec17072019.csv	2019-07-10 08:47:39	10/07/2019	08:47:39	1039.04	6215396	6215396_20190704_221003_20190715_114503
6215396_rec17072019.csv	2019-07-10 08:47:40	10/07/2019	08:47:40	1038.9	6215396	6215396_20190704_221003_20190715_114503
6215396_rec17072019.csv	2019-07-10 08:47:41	10/07/2019	08:47:41	1039.4	6215396	6215396_20190704_221003_20190715_114503
6215396_rec17072019.csv	2019-07-10 08:47:42	10/07/2019	08:47:42	1039.14	6215396	6215396_20190704_221003_20190715_114503
6215396_rec17072019.csv	2019-07-10 08:47:43	10/07/2019	08:47:43	1037.92	6215396	6215396_20190704_221003_20190715_114503
6215396_rec17072019.csv	2019-07-10 08:47:44	10/07/2019	08:47:44	1038.87	6215396	6215396_20190704_221003_20190715_114503
6215396_rec17072019.csv	2019-07-10 08:47:45	10/07/2019	08:47:45	1039.24	6215396	6215396_20190704_221003_20190715_114503
6215396_rec17072019.csv	2019-07-10 08:47:46	10/07/2019	08:47:46	1038.95	6215396	6215396_20190704_221003_20190715_114503
6215396_rec17072019.csv	2019-07-10 08:47:47	10/07/2019	08:47:47	1039.11	6215396	6215396_20190704_221003_20190715_114503
6215396_rec17072019.csv	2019-07-10 08:47:48	10/07/2019	08:47:48	1038.4	6215396	6215396_20190704_221003_20190715_114503
6215396_rec17072019.csv	2019-07-10 08:47:49	10/07/2019	08:47:49	1038.03	6215396	6215396_20190704_221003_20190715_114503
6215396_rec17072019.csv	2019-07-10 08:47:50	10/07/2019	08:47:50	1038.76	6215396	6215396_20190704_221003_20190715_114503
6215396_rec17072019.csv	2019-07-10 08:47:51	10/07/2019	08:47:51	1038.15	6215396	6215396_20190704_221003_20190715_114503
6215396_rec17072019.csv	2019-07-10 08:47:52	10/07/2019	08:47:52	1038.23	6215396	6215396_20190704_221003_20190715_114503
6215396_rec17072019.csv	2019-07-10 08:47:53	10/07/2019	08:47:53	1038.68	6215396	6215396_20190704_221003_20190715_114503
6215396_rec17072019.csv	2019-07-10 08:47:54	10/07/2019	08:47:54	1038.71	6215396	6215396_20190704_221003_20190715_114503
6215396_rec17072019.csv	2019-07-10 08:47:55	10/07/2019	08:47:55	1038.78	6215396	6215396_20190704_221003_20190715_114503
6215396_rec17072019.csv	2019-07-10 08:47:56	10/07/2019	08:47:56	1038.02	6215396	6215396_20190704_221003_20190715_114503
6215396_rec17072019.csv	2019-07-10 08:47:57	10/07/2019	08:47:57	1038.28	6215396	6215396_20190704_221003_20190715_114503
6215396_rec17072019.csv	2019-07-10 08:47:58	10/07/2019	08:47:58	1039.18	6215396	6215396_20190704_221003_20190715_114503
6215396_rec17072019.csv	2019-07-10 08:47:59	10/07/2019	08:47:59	1038.18	6215396	6215396_20190704_221003_20190715_114503
6215396_rec17072019.csv	2019-07-10 08:48:00	10/07/2019	08:48:00	1037.73	6215396	6215396_20190704_221003_20190715_114503
6215396_rec17072019.csv	2019-07-10 08:48:01	10/07/2019	08:48:01	1037.94	6215396	6215396_20190704_221003_20190715_114503
6215396_rec17072019.csv	2019-07-10 08:48:02	10/07/2019	08:48:02	1038.92	6215396	6215396_20190704_221003_20190715_114503
6215396_rec17072019.csv	2019-07-10 08:48:03	10/07/2019	08:48:03	1033.61	6215396	6215396_20190704_221003_20190715_114503
6215396_rec17072019.csv	2019-07-10 08:48:04	10/07/2019	08:48:04	1034.57	6215396	6215396_20190704_221003_20190715_114503
6215396_rec17072019.csv	2019-07-10 08:48:05	10/07/2019	08:48:05	1037.77	6215396	6215396_20190704_221003_20190715_114503
6215396_rec17072019.csv	2019-07-10 08:48:06	10/07/2019	08:48:06	1038.38	6215396	6215396_20190704_221003_20190715_114503
6215396_rec17072019.csv	2019-07-10 08:48:07	10/07/2019	08:48:07	1038.06	6215396	6215396_20190704_221003_20190715_114503
6215396_rec17072019.csv	2019-07-10 08:48:08	10/07/2019	08:48:08	1038.5	6215396	6215396_20190704_221003_20190715_114503
6215396_rec17072019.csv	2019-07-10 08:48:09	10/07/2019	08:48:09	1039.03	6215396	6215396_20190704_221003_20190715_114503
6215396_rec17072019.csv	2019-07-10 08:48:10	10/07/2019	08:48:10	1039.14	6215396	6215396_20190704_221003_20190715_114503
6215396_rec17072019.csv	2019-07-10 08:48:11	10/07/2019	08:48:11	1038.74	6215396	6215396_20190704_221003_20190715_114503
6215396_rec17072019.csv	2019-07-10 08:48:12	10/07/2019	08:48:12	1037.99	6215396	6215396_20190704_221003_20190715_114503
6215396_rec17072019.csv	2019-07-10 08:48:13	10/07/2019	08:48:13	1038.68	6215396	6215396_20190704_221003_20190715_114503
6215396_rec17072019.csv	2019-07-10 08:48:14	10/07/2019	08:48:14	1034.17	6215396	6215396_20190704_221003_20190715_114503
6215396_rec17072019.csv	2019-07-10 08:48:15	10/07/2019	08:48:15	1038.82	6215396	6215396_20190704_221003_20190715_114503
6215396_rec17072019.csv	2019-07-10 08:48:16	10/07/2019	08:48:16	1038.61	6215396	6215396_20190704_221003_20190715_114503
6215396_rec17072019.csv	2019-07-10 08:48:17	10/07/2019	08:48:17	1038.54	6215396	6215396_20190704_221003_20190715_114503
6215396_rec17072019.csv	2019-07-10 08:48:18	10/07/2019	08:48:18	1038.79	6215396	6215396_20190704_221003_20190715_114503
6215396_rec17072019.csv	2019-07-10 08:48:19	10/07/2019	08:48:19	1038.11	6215396	6215396_20190704_221003_20190715_114503
6215396_rec17072019.csv	2019-07-10 08:48:20	10/07/2019	08:48:20	1038.79	6215396	6215396_20190704_221003_20190715_114503
6215396_rec17072019.csv	2019-07-10 08:48:21	10/07/2019	08:48:21	1034.6	6215396	6215396_20190704_221003_20190715_114503
6215396_rec17072019.csv	2019-07-10 08:48:22	10/07/2019	08:48:22	1036.14	6215396	6215396_20190704_221003_20190715_114503
6215396_rec17072019.csv	2019-07-10 08:48:23	10/07/2019	08:48:23	1038.02	6215396	6215396_20190704_221003_20190715_114503
6215396_rec17072019.csv	2019-07-10 08:48:24	10/07/2019	08:48:24	1039.45	6215396	6215396_20190704_221003_20190715_114503
6215396_rec17072019.csv	2019-07-10 08:48:25	10/07/2019	08:48:25	1038.61	6215396	6215396_20190704_221003_20190715_114503
6215396_rec17072019.csv	2019-07-10 08:48:26	10/07/2019	08:48:26	1039.09	6215396	6215396_20190704_221003_20190715_114503
6215396_rec17072019.csv	2019-07-10 08:48:27	10/07/2019	08:48:27	1039.26	6215396	6215396_20190704_221003_20190715_114503
6215396_rec17072019.csv	2019-07-10 08:48:28	10/07/2019	08:48:28	1036.41	6215396	6215396_20190704_221003_20190715_114503
6215396_rec17072019.csv	2019-07-10 08:48:29	10/07/2019	08:48:29	1037.77	6215396	6215396_20190704_221003_20190715_114503
6215396_rec17072019.csv	2019-07-10 08:48:30	10/07/2019	08:48:30	1036.63	6215396	6215396_20190704_221003_20190715_114503
6215396_rec17072019.csv	2019-07-10 08:48:31	10/07/2019	08:48:31	1038.96	6215396	6215396_20190704_221003_20190715_114503
6215396_rec17072019.csv	2019-07-10 08:48:32	10/07/2019	08:48:32	1038.22	6215396	6215396_20190704_221003_20190715_114503
6215396_rec17072019.csv	2019-07-10 08:48:33	10/07/2019	08:48:33	1037.09	6215396	6215396_20190704_221003_20190715_114503
6215396_rec17072019.csv	2019-07-10 08:48:34	10/07/2019	08:48:34	1038.46	6215396	6215396_20190704_221003_20190715_114503
6215396_rec17072019.csv	2019-07-10 08:48:35	10/07/2019	08:48:35	1036.2	6215396	6215396_20190704_221003_20190715_114503
6215396_rec17072019.csv	2019-07-10 08:48:36	10/07/2019	08:48:36	1037.92	6215396	6215396_20190704_221003_20190715_114503
6215396_rec17072019.csv	2019-07-10 08:48:37	10/07/2019	08:48:37	1038.72	6215396	6215396_20190704_221003_20190715_114503
6215396_rec17072019.csv	2019-07-10 08:48:38	10/07/2019	08:48:38	1039.15	6215396	6215396_20190704_221003_20190715_114503
6215396_rec17072019.csv	2019-07-10 08:48:39	10/07/2019	08:48:39	1038.27	6215396	6215396_20190704_221003_20190715_114503
6215396_rec17072019.csv	2019-07-10 08:48:40	10/07/2019	08:48:40	1039.82	6215396	6215396_20190704_221003_20190715_114503
6215396_rec17072019.csv	2019-07-10 08:48:41	10/07/2019	08:48:41	1035.3	6215396	6215396_20190704_221003_20190715_114503
6215396_rec17072019.csv	2019-07-10 08:48:42	10/07/2019	08:48:42	1039.14	6215396	6215396_20190704_221003_20190715_114503
6215396_rec17072019.csv	2019-07-10 08:48:43	10/07/2019	08:48:43	1038.23	6215396	6215396_20190704_221003_20190715_114503
6215396_rec17072019.csv	2019-07-10 08:48:44	10/07/2019	08:48:44	1038.33	6215396	6215396_20190704_221003_20190715_114503
6215396_rec17072019.csv	2019-07-10 08:48:45	10/07/2019	08:48:45	1038.94	6215396	6215396_20190704_221003_20190715_114503
6215396_rec17072019.csv	2019-07-10 08:48:46	10/07/2019	08:48:46	1037.67	6215396	6215396_20190704_221003_20190715_114503
6215396_rec17072019.csv	2019-07-10 08:48:47	10/07/2019	08:48:47	1037.06	6215396	6215396_20190704_221003_20190715_114503
6215396_rec17072019.csv	2019-07-10 08:48:48	10/07/2019	08:48:48	1035.97	6215396	6215396_20190704_221003_20190715_114503
6215396_rec17072019.csv	2019-07-10 08:48:49	10/07/2019	08:48:49	1038.24	6215396	6215396_20190704_221003_20190715_114503
6215396_rec17072019.csv	2019-07-10 08:48:50	10/07/2019	08:48:50	1038.35	6215396	6215396_20190704_221003_20190715_114503
6215396_rec17072019.csv	2019-07-10 08:48:51	10/07/2019	08:48:51	1034.84	6215396	6215396_20190704_221003_20190715_114503
6215396_rec17072019.csv	2019-07-10 08:48:52	10/07/2019	08:48:52	1035.17	6215396	6215396_20190704_221003_20190715_114503
6215396_rec17072019.csv	2019-07-10 08:48:53	10/07/2019	08:48:53	1039.27	6215396	6215396_20190704_221003_20190715_114503
6215396_rec17072019.csv	2019-07-10 08:48:54	10/07/2019	08:48:54	1039.22	6215396	6215396_20190704_221003_20190715_114503
6215396_rec17072019.csv	2019-07-10 08:48:55	10/07/2019	08:48:55	1039.04	6215396	6215396_20190704_221003_20190715_114503
6215396_rec17072019.csv	2019-07-10 08:48:56	10/07/2019	08:48:56	1038.64	6215396	6215396_20190704_221003_20190715_114503
6215396_rec17072019.csv	2019-07-10 08:48:57	10/07/2019	08:48:57	1039.19	6215396	6215396_20190704_221003_20190715_114503
6215396_rec17072019.csv	2019-07-10 08:48:58	10/07/2019	08:48:58	1036.72	6215396	6215396_20190704_221003_20190715_114503
6215396_rec17072019.csv	2019-07-10 08:48:59	10/07/2019	08:48:59	1039.33	6215396	6215396_20190704_221003_20190715_114503
6215396_rec17072019.csv	2019-07-10 08:49:00	10/07/2019	08:49:00	1039.26	6215396	6215396_20190704_221003_20190715_114503
6215396_rec17072019.csv	2019-07-10 08:49:01	10/07/2019	08:49:01	1036.49	6215396	6215396_20190704_221003_20190715_114503
6215396_rec17072019.csv	2019-07-10 08:49:02	10/07/2019	08:49:02	1039.67	6215396	6215396_20190704_221003_20190715_114503
6215396_rec17072019.csv	2019-07-10 08:49:03	10/07/2019	08:49:03	1037.04	6215396	6215396_20190704_221003_20190715_114503
6215396_rec17072019.csv	2019-07-10 08:49:04	10/07/2019	08:49:04	1036.05	6215396	6215396_20190704_221003_20190715_114503
6215396_rec17072019.csv	2019-07-10 08:49:05	10/07/2019	08:49:05	1036.13	6215396	6215396_20190704_221003_20190715_114503
6215396_rec17072019.csv	2019-07-10 08:49:06	10/07/2019	08:49:06	1035.49	6215396	6215396_20190704_221003_20190715_114503
6215396_rec17072019.csv	2019-07-10 08:49:07	10/07/2019	08:49:07	1037.03	6215396	6215396_20190704_221003_20190715_114503
6215396_rec17072019.csv	2019-07-10 08:49:08	10/07/2019	08:49:08	1039.79	6215396	6215396_20190704_221003_20190715_114503
6215396_rec17072019.csv	2019-07-10 08:49:09	10/07/2019	08:49:09	1038.3	6215396	6215396_20190704_221003_20190715_114503
6215396_rec17072019.csv	2019-07-10 08:49:10	10/07/2019	08:49:10	1038.62	6215396	6215396_20190704_221003_20190715_114503
6215396_rec17072019.csv	2019-07-10 08:49:11	10/07/2019	08:49:11	1034.19	6215396	6215396_20190704_221003_20190715_114503
6215396_rec17072019.csv	2019-07-10 08:49:12	10/07/2019	08:49:12	1035.3	6215396	6215396_20190704_221003_20190715_114503
6215396_rec17072019.csv	2019-07-10 08:49:13	10/07/2019	08:49:13	1038.48	6215396	6215396_20190704_221003_20190715_114503
6215396_rec17072019.csv	2019-07-10 08:49:14	10/07/2019	08:49:14	1033.54	6215396	6215396_20190704_221003_20190715_114503
6215396_rec17072019.csv	2019-07-10 08:49:15	10/07/2019	08:49:15	1034.92	6215396	6215396_20190704_221003_20190715_114503
6215396_rec17072019.csv	2019-07-10 08:49:16	10/07/2019	08:49:16	1038.04	6215396	6215396_20190704_221003_20190715_114503
6215396_rec17072019.csv	2019-07-10 08:49:17	10/07/2019	08:49:17	1038.65	6215396	6215396_20190704_221003_20190715_114503
6215396_rec17072019.csv	2019-07-10 08:49:18	10/07/2019	08:49:18	1039.05	6215396	6215396_20190704_221003_20190715_114503
6215396_rec17072019.csv	2019-07-10 08:49:19	10/07/2019	08:49:19	1038.62	6215396	6215396_20190704_221003_20190715_114503
6215396_rec17072019.csv	2019-07-10 08:49:20	10/07/2019	08:49:20	1038.17	6215396	6215396_20190704_221003_20190715_114503
6215396_rec17072019.csv	2019-07-10 08:49:21	10/07/2019	08:49:21	1038.93	6215396	6215396_20190704_221003_20190715_114503
6215396_rec17072019.csv	2019-07-10 08:49:22	10/07/2019	08:49:22	1035.68	6215396	6215396_20190704_221003_20190715_114503
6215396_rec17072019.csv	2019-07-10 08:49:23	10/07/2019	08:49:23	1038.19	6215396	6215396_20190704_221003_20190715_114503
6215396_rec17072019.csv	2019-07-10 08:49:24	10/07/2019	08:49:24	1038.62	6215396	6215396_20190704_221003_20190715_114503
6215396_rec17072019.csv	2019-07-10 08:49:25	10/07/2019	08:49:25	1038.46	6215396	6215396_20190704_221003_20190715_114503
6215396_rec17072019.csv	2019-07-10 08:49:26	10/07/2019	08:49:26	1039.21	6215396	6215396_20190704_221003_20190715_114503
6215396_rec17072019.csv	2019-07-10 08:49:27	10/07/2019	08:49:27	1038.46	6215396	6215396_20190704_221003_20190715_114503
6215396_rec17072019.csv	2019-07-10 08:49:28	10/07/2019	08:49:28	1038.3	6215396	6215396_20190704_221003_20190715_114503
6215396_rec17072019.csv	2019-07-10 08:49:29	10/07/2019	08:49:29	1037.63	6215396	6215396_20190704_221003_20190715_114503
6215396_rec17072019.csv	2019-07-10 08:49:30	10/07/2019	08:49:30	1038.14	6215396	6215396_20190704_221003_20190715_114503
6215396_rec17072019.csv	2019-07-10 08:49:31	10/07/2019	08:49:31	1035.39	6215396	6215396_20190704_221003_20190715_114503
6215396_rec17072019.csv	2019-07-10 08:49:32	10/07/2019	08:49:32	1034.57	6215396	6215396_20190704_221003_20190715_114503
6215396_rec17072019.csv	2019-07-10 08:49:33	10/07/2019	08:49:33	1034.6	6215396	6215396_20190704_221003_20190715_114503
6215396_rec17072019.csv	2019-07-10 08:49:34	10/07/2019	08:49:34	1035.52	6215396	6215396_20190704_221003_20190715_114503
6215396_rec17072019.csv	2019-07-10 08:49:35	10/07/2019	08:49:35	1035.56	6215396	6215396_20190704_221003_20190715_114503
6215396_rec17072019.csv	2019-07-10 08:49:36	10/07/2019	08:49:36	1034.42	6215396	6215396_20190704_221003_20190715_114503
6215396_rec17072019.csv	2019-07-10 08:49:37	10/07/2019	08:49:37	1036.5	6215396	6215396_20190704_221003_20190715_114503
6215396_rec17072019.csv	2019-07-10 08:49:38	10/07/2019	08:49:38	1038.27	6215396	6215396_20190704_221003_20190715_114503
6215396_rec17072019.csv	2019-07-10 08:49:39	10/07/2019	08:49:39	1038.6	6215396	6215396_20190704_221003_20190715_114503
6215396_rec17072019.csv	2019-07-10 08:49:40	10/07/2019	08:49:40	1038.7	6215396	6215396_20190704_221003_20190715_114503
6215396_rec17072019.csv	2019-07-10 08:49:41	10/07/2019	08:49:41	1038.66	6215396	6215396_20190704_221003_20190715_114503
6215396_rec17072019.csv	2019-07-10 08:49:42	10/07/2019	08:49:42	1036.92	6215396	6215396_20190704_221003_20190715_114503
6215396_rec17072019.csv	2019-07-10 08:49:43	10/07/2019	08:49:43	1037.68	6215396	6215396_20190704_221003_20190715_114503
6215396_rec17072019.csv	2019-07-10 08:49:44	10/07/2019	08:49:44	1036.93	6215396	6215396_20190704_221003_20190715_114503
6215396_rec17072019.csv	2019-07-10 08:49:45	10/07/2019	08:49:45	1035.88	6215396	6215396_20190704_221003_20190715_114503
6215396_rec17072019.csv	2019-07-10 08:49:46	10/07/2019	08:49:46	1038.38	6215396	6215396_20190704_221003_20190715_114503
6215396_rec17072019.csv	2019-07-10 08:49:47	10/07/2019	08:49:47	1038.59	6215396	6215396_20190704_221003_20190715_114503
6215396_rec17072019.csv	2019-07-10 08:49:48	10/07/2019	08:49:48	1038.58	6215396	6215396_20190704_221003_20190715_114503
6215396_rec17072019.csv	2019-07-10 08:49:49	10/07/2019	08:49:49	1038.13	6215396	6215396_20190704_221003_20190715_114503
6215396_rec17072019.csv	2019-07-10 08:49:50	10/07/2019	08:49:50	1036.58	6215396	6215396_20190704_221003_20190715_114503
6215396_rec17072019.csv	2019-07-10 08:49:51	10/07/2019	08:49:51	1037.14	6215396	6215396_20190704_221003_20190715_114503
6215396_rec17072019.csv	2019-07-10 08:49:52	10/07/2019	08:49:52	1036.19	6215396	6215396_20190704_221003_20190715_114503
6215396_rec17072019.csv	2019-07-10 08:49:53	10/07/2019	08:49:53	1036.46	6215396	6215396_20190704_221003_20190715_114503
6215396_rec17072019.csv	2019-07-10 08:49:54	10/07/2019	08:49:54	1037.7	6215396	6215396_20190704_221003_20190715_114503
6215396_rec17072019.csv	2019-07-10 08:49:55	10/07/2019	08:49:55	1036.88	6215396	6215396_20190704_221003_20190715_114503
6215396_rec17072019.csv	2019-07-10 08:49:56	10/07/2019	08:49:56	1036.89	6215396	6215396_20190704_221003_20190715_114503
6215396_rec17072019.csv	2019-07-10 08:49:57	10/07/2019	08:49:57	1036.05	6215396	6215396_20190704_221003_20190715_114503
6215396_rec17072019.csv	2019-07-10 08:49:58	10/07/2019	08:49:58	1036.95	6215396	6215396_20190704_221003_20190715_114503
6215396_rec17072019.csv	2019-07-10 08:49:59	10/07/2019	08:49:59	1036.93	6215396	6215396_20190704_221003_20190715_114503
6215396_rec17072019.csv	2019-07-10 08:50:00	10/07/2019	08:50:00	1037.1	6215396	6215396_20190704_221003_20190715_114503
6215396_rec17072019.csv	2019-07-10 08:50:01	10/07/2019	08:50:01	1037.87	6215396	6215396_20190704_221003_20190715_114503
6215396_rec17072019.csv	2019-07-10 08:50:02	10/07/2019	08:50:02	1035.91	6215396	6215396_20190704_221003_20190715_114503
6215396_rec17072019.csv	2019-07-10 08:50:03	10/07/2019	08:50:03	1036.54	6215396	6215396_20190704_221003_20190715_114503
6215396_rec17072019.csv	2019-07-10 08:50:04	10/07/2019	08:50:04	1036.36	6215396	6215396_20190704_221003_20190715_114503
6215396_rec17072019.csv	2019-07-10 08:50:05	10/07/2019	08:50:05	1037.64	6215396	6215396_20190704_221003_20190715_114503
6215396_rec17072019.csv	2019-07-10 08:50:06	10/07/2019	08:50:06	1039.13	6215396	6215396_20190704_221003_20190715_114503
6215396_rec17072019.csv	2019-07-10 08:50:07	10/07/2019	08:50:07	1037.16	6215396	6215396_20190704_221003_20190715_114503
6215396_rec17072019.csv	2019-07-10 08:50:08	10/07/2019	08:50:08	1037.07	6215396	6215396_20190704_221003_20190715_114503
6215396_rec17072019.csv	2019-07-10 08:50:09	10/07/2019	08:50:09	1038.02	6215396	6215396_20190704_221003_20190715_114503
6215396_rec17072019.csv	2019-07-10 08:50:10	10/07/2019	08:50:10	1038.99	6215396	6215396_20190704_221003_20190715_114503
6215396_rec17072019.csv	2019-07-10 08:50:11	10/07/2019	08:50:11	1037.32	6215396	6215396_20190704_221003_20190715_114503
6215396_rec17072019.csv	2019-07-10 08:50:12	10/07/2019	08:50:12	1036.58	6215396	6215396_20190704_221003_20190715_114503
6215396_rec17072019.csv	2019-07-10 08:50:13	10/07/2019	08:50:13	1038.03	6215396	6215396_20190704_221003_20190715_114503
6215396_rec17072019.csv	2019-07-10 08:50:14	10/07/2019	08:50:14	1037.07	6215396	6215396_20190704_221003_20190715_114503
6215396_rec17072019.csv	2019-07-10 08:50:15	10/07/2019	08:50:15	1036.03	6215396	6215396_20190704_221003_20190715_114503
6215396_rec17072019.csv	2019-07-10 08:50:16	10/07/2019	08:50:16	1036.46	6215396	6215396_20190704_221003_20190715_114503
6215396_rec17072019.csv	2019-07-10 08:50:17	10/07/2019	08:50:17	1036.93	6215396	6215396_20190704_221003_20190715_114503
6215396_rec17072019.csv	2019-07-10 08:50:18	10/07/2019	08:50:18	1036.67	6215396	6215396_20190704_221003_20190715_114503
6215396_rec17072019.csv	2019-07-10 08:50:19	10/07/2019	08:50:19	1036.86	6215396	6215396_20190704_221003_20190715_114503
6215396_rec17072019.csv	2019-07-10 08:50:20	10/07/2019	08:50:20	1036.82	6215396	6215396_20190704_221003_20190715_114503
6215396_rec17072019.csv	2019-07-10 08:50:21	10/07/2019	08:50:21	1038.48	6215396	6215396_20190704_221003_20190715_114503
6215396_rec17072019.csv	2019-07-10 08:50:22	10/07/2019	08:50:22	1036.95	6215396	6215396_20190704_221003_20190715_114503
6215396_rec17072019.csv	2019-07-10 08:50:23	10/07/2019	08:50:23	1039.39	6215396	6215396_20190704_221003_20190715_114503
6215396_rec17072019.csv	2019-07-10 08:50:24	10/07/2019	08:50:24	1037.29	6215396	6215396_20190704_221003_20190715_114503
6215396_rec17072019.csv	2019-07-10 08:50:25	10/07/2019	08:50:25	1036.85	6215396	6215396_20190704_221003_20190715_114503
6215396_rec17072019.csv	2019-07-10 08:50:26	10/07/2019	08:50:26	1037.61	6215396	6215396_20190704_221003_20190715_114503
6215396_rec17072019.csv	2019-07-10 08:50:27	10/07/2019	08:50:27	1036.79	6215396	6215396_20190704_221003_20190715_114503
6215396_rec17072019.csv	2019-07-10 08:50:28	10/07/2019	08:50:28	1036.76	6215396	6215396_20190704_221003_20190715_114503
6215396_rec17072019.csv	2019-07-10 08:50:29	10/07/2019	08:50:29	1035.98	6215396	6215396_20190704_221003_20190715_114503
6215396_rec17072019.csv	2019-07-10 08:50:30	10/07/2019	08:50:30	1036.56	6215396	6215396_20190704_221003_20190715_114503
6215396_rec17072019.csv	2019-07-10 08:50:31	10/07/2019	08:50:31	1038.2	6215396	6215396_20190704_221003_20190715_114503
6215396_rec17072019.csv	2019-07-10 08:50:32	10/07/2019	08:50:32	1037.01	6215396	6215396_20190704_221003_20190715_114503
6215396_rec17072019.csv	2019-07-10 08:50:33	10/07/2019	08:50:33	1037.08	6215396	6215396_20190704_221003_20190715_114503
6215396_rec17072019.csv	2019-07-10 08:50:34	10/07/2019	08:50:34	1036.57	6215396	6215396_20190704_221003_20190715_114503
6215396_rec17072019.csv	2019-07-10 08:50:35	10/07/2019	08:50:35	1035.58	6215396	6215396_20190704_221003_20190715_114503
6215396_rec17072019.csv	2019-07-10 08:50:36	10/07/2019	08:50:36	1037.27	6215396	6215396_20190704_221003_20190715_114503
6215396_rec17072019.csv	2019-07-10 08:50:37	10/07/2019	08:50:37	1037.33	6215396	6215396_20190704_221003_20190715_114503
6215396_rec17072019.csv	2019-07-10 08:50:38	10/07/2019	08:50:38	1035.99	6215396	6215396_20190704_221003_20190715_114503
6215396_rec17072019.csv	2019-07-10 08:50:39	10/07/2019	08:50:39	1037.1	6215396	6215396_20190704_221003_20190715_114503
6215396_rec17072019.csv	2019-07-10 08:50:40	10/07/2019	08:50:40	1037.6	6215396	6215396_20190704_221003_20190715_114503
6215396_rec17072019.csv	2019-07-10 08:50:41	10/07/2019	08:50:41	1036.04	6215396	6215396_20190704_221003_20190715_114503
6215396_rec17072019.csv	2019-07-10 08:50:42	10/07/2019	08:50:42	1036.67	6215396	6215396_20190704_221003_20190715_114503
6215396_rec17072019.csv	2019-07-10 08:50:43	10/07/2019	08:50:43	1037.16	6215396	6215396_20190704_221003_20190715_114503
6215396_rec17072019.csv	2019-07-10 08:50:44	10/07/2019	08:50:44	1035.71	6215396	6215396_20190704_221003_20190715_114503
6215396_rec17072019.csv	2019-07-10 08:50:45	10/07/2019	08:50:45	1039.13	6215396	6215396_20190704_221003_20190715_114503
6215396_rec17072019.csv	2019-07-10 08:50:46	10/07/2019	08:50:46	1038.06	6215396	6215396_20190704_221003_20190715_114503
6215396_rec17072019.csv	2019-07-10 08:50:47	10/07/2019	08:50:47	1037.03	6215396	6215396_20190704_221003_20190715_114503
6215396_rec17072019.csv	2019-07-10 08:50:48	10/07/2019	08:50:48	1038.07	6215396	6215396_20190704_221003_20190715_114503
6215396_rec17072019.csv	2019-07-10 08:50:49	10/07/2019	08:50:49	1037.63	6215396	6215396_20190704_221003_20190715_114503
6215396_rec17072019.csv	2019-07-10 08:50:50	10/07/2019	08:50:50	1038.48	6215396	6215396_20190704_221003_20190715_114503
6215396_rec17072019.csv	2019-07-10 08:50:51	10/07/2019	08:50:51	1038.14	6215396	6215396_20190704_221003_20190715_114503
6215396_rec17072019.csv	2019-07-10 08:50:52	10/07/2019	08:50:52	1038.93	6215396	6215396_20190704_221003_20190715_114503
6215396_rec17072019.csv	2019-07-10 08:50:53	10/07/2019	08:50:53	1038.38	6215396	6215396_20190704_221003_20190715_114503
6215396_rec17072019.csv	2019-07-10 08:50:54	10/07/2019	08:50:54	1036.45	6215396	6215396_20190704_221003_20190715_114503
6215396_rec17072019.csv	2019-07-10 08:50:55	10/07/2019	08:50:55	1037.33	6215396	6215396_20190704_221003_20190715_114503
6215396_rec17072019.csv	2019-07-10 08:50:56	10/07/2019	08:50:56	1038.32	6215396	6215396_20190704_221003_20190715_114503
6215396_rec17072019.csv	2019-07-10 08:50:57	10/07/2019	08:50:57	1038.56	6215396	6215396_20190704_221003_20190715_114503
6215396_rec17072019.csv	2019-07-10 08:50:58	10/07/2019	08:50:58	1038.6	6215396	6215396_20190704_221003_20190715_114503
6215396_rec17072019.csv	2019-07-10 08:50:59	10/07/2019	08:50:59	1038.7	6215396	6215396_20190704_221003_20190715_114503
6215396_rec17072019.csv	2019-07-10 08:51:00	10/07/2019	08:51:00	1038.49	6215396	6215396_20190704_221003_20190715_114503
6215396_rec17072019.csv	2019-07-10 08:51:01	10/07/2019	08:51:01	1038.59	6215396	6215396_20190704_221003_20190715_114503
6215396_rec17072019.csv	2019-07-10 08:51:02	10/07/2019	08:51:02	1038.71	6215396	6215396_20190704_221003_20190715_114503
6215396_rec17072019.csv	2019-07-10 08:51:03	10/07/2019	08:51:03	1037.85	6215396	6215396_20190704_221003_20190715_114503
6215396_rec17072019.csv	2019-07-10 08:51:04	10/07/2019	08:51:04	1038.26	6215396	6215396_20190704_221003_20190715_114503
6215396_rec17072019.csv	2019-07-10 08:51:05	10/07/2019	08:51:05	1039.21	6215396	6215396_20190704_221003_20190715_114503
6215396_rec17072019.csv	2019-07-10 08:51:06	10/07/2019	08:51:06	1039.41	6215396	6215396_20190704_221003_20190715_114503
6215396_rec17072019.csv	2019-07-10 08:51:07	10/07/2019	08:51:07	1039.46	6215396	6215396_20190704_221003_20190715_114503
6215396_rec17072019.csv	2019-07-10 08:51:08	10/07/2019	08:51:08	1038.91	6215396	6215396_20190704_221003_20190715_114503
6215396_rec17072019.csv	2019-07-10 08:51:09	10/07/2019	08:51:09	1039.26	6215396	6215396_20190704_221003_20190715_114503
6215396_rec17072019.csv	2019-07-10 08:51:10	10/07/2019	08:51:10	1039.38	6215396	6215396_20190704_221003_20190715_114503
6215396_rec17072019.csv	2019-07-10 08:51:11	10/07/2019	08:51:11	1039.19	6215396	6215396_20190704_221003_20190715_114503
6215396_rec17072019.csv	2019-07-10 08:51:12	10/07/2019	08:51:12	1036.22	6215396	6215396_20190704_221003_20190715_114503
6215396_rec17072019.csv	2019-07-10 08:51:13	10/07/2019	08:51:13	1038.51	6215396	6215396_20190704_221003_20190715_114503
6215396_rec17072019.csv	2019-07-10 08:51:14	10/07/2019	08:51:14	1039.46	6215396	6215396_20190704_221003_20190715_114503
6215396_rec17072019.csv	2019-07-10 08:51:15	10/07/2019	08:51:15	1039.1	6215396	6215396_20190704_221003_20190715_114503
6215396_rec17072019.csv	2019-07-10 08:51:16	10/07/2019	08:51:16	1040.13	6215396	6215396_20190704_221003_20190715_114503
6215396_rec17072019.csv	2019-07-10 08:51:17	10/07/2019	08:51:17	1038.43	6215396	6215396_20190704_221003_20190715_114503
6215396_rec17072019.csv	2019-07-10 08:51:18	10/07/2019	08:51:18	1038.87	6215396	6215396_20190704_221003_20190715_114503
6215396_rec17072019.csv	2019-07-10 08:51:19	10/07/2019	08:51:19	1038.22	6215396	6215396_20190704_221003_20190715_114503
6215396_rec17072019.csv	2019-07-10 08:51:20	10/07/2019	08:51:20	1039.46	6215396	6215396_20190704_221003_20190715_114503
6215396_rec17072019.csv	2019-07-10 08:51:21	10/07/2019	08:51:21	1039.2	6215396	6215396_20190704_221003_20190715_114503
6215396_rec17072019.csv	2019-07-10 08:51:22	10/07/2019	08:51:22	1036.23	6215396	6215396_20190704_221003_20190715_114503
6215396_rec17072019.csv	2019-07-10 08:51:23	10/07/2019	08:51:23	1038.91	6215396	6215396_20190704_221003_20190715_114503
6215396_rec17072019.csv	2019-07-10 08:51:24	10/07/2019	08:51:24	1038.97	6215396	6215396_20190704_221003_20190715_114503
6215396_rec17072019.csv	2019-07-10 08:51:25	10/07/2019	08:51:25	1039.94	6215396	6215396_20190704_221003_20190715_114503
6215396_rec17072019.csv	2019-07-10 08:51:26	10/07/2019	08:51:26	1040.07	6215396	6215396_20190704_221003_20190715_114503
6215396_rec17072019.csv	2019-07-10 08:51:27	10/07/2019	08:51:27	1039.6	6215396	6215396_20190704_221003_20190715_114503
6215396_rec17072019.csv	2019-07-10 08:51:28	10/07/2019	08:51:28	1039.11	6215396	6215396_20190704_221003_20190715_114503
6215396_rec17072019.csv	2019-07-10 08:51:29	10/07/2019	08:51:29	1040.12	6215396	6215396_20190704_221003_20190715_114503
6215396_rec17072019.csv	2019-07-10 08:51:30	10/07/2019	08:51:30	1039.63	6215396	6215396_20190704_221003_20190715_114503
6215396_rec17072019.csv	2019-07-10 08:51:31	10/07/2019	08:51:31	1039	6215396	6215396_20190704_221003_20190715_114503
6215396_rec17072019.csv	2019-07-10 08:51:32	10/07/2019	08:51:32	1039.48	6215396	6215396_20190704_221003_20190715_114503
6215396_rec17072019.csv	2019-07-10 08:51:33	10/07/2019	08:51:33	1038.97	6215396	6215396_20190704_221003_20190715_114503
6215396_rec17072019.csv	2019-07-10 08:51:34	10/07/2019	08:51:34	1039.39	6215396	6215396_20190704_221003_20190715_114503
6215396_rec17072019.csv	2019-07-10 08:51:35	10/07/2019	08:51:35	1038.82	6215396	6215396_20190704_221003_20190715_114503
6215396_rec17072019.csv	2019-07-10 08:51:36	10/07/2019	08:51:36	1038.24	6215396	6215396_20190704_221003_20190715_114503
6215396_rec17072019.csv	2019-07-10 08:51:37	10/07/2019	08:51:37	1035.96	6215396	6215396_20190704_221003_20190715_114503
6215396_rec17072019.csv	2019-07-10 08:51:38	10/07/2019	08:51:38	1039.52	6215396	6215396_20190704_221003_20190715_114503
6215396_rec17072019.csv	2019-07-10 08:51:39	10/07/2019	08:51:39	1039.3	6215396	6215396_20190704_221003_20190715_114503
6215396_rec17072019.csv	2019-07-10 08:51:40	10/07/2019	08:51:40	1039.35	6215396	6215396_20190704_221003_20190715_114503
6215396_rec17072019.csv	2019-07-10 08:51:41	10/07/2019	08:51:41	1039.7	6215396	6215396_20190704_221003_20190715_114503
6215396_rec17072019.csv	2019-07-10 08:51:42	10/07/2019	08:51:42	1039	6215396	6215396_20190704_221003_20190715_114503
6215396_rec17072019.csv	2019-07-10 08:51:43	10/07/2019	08:51:43	1039.24	6215396	6215396_20190704_221003_20190715_114503
6215396_rec17072019.csv	2019-07-10 08:51:44	10/07/2019	08:51:44	1039.49	6215396	6215396_20190704_221003_20190715_114503
6215396_rec17072019.csv	2019-07-10 08:51:45	10/07/2019	08:51:45	1039.74	6215396	6215396_20190704_221003_20190715_114503
6215396_rec17072019.csv	2019-07-10 08:51:46	10/07/2019	08:51:46	1039.44	6215396	6215396_20190704_221003_20190715_114503
6215396_rec17072019.csv	2019-07-10 08:51:47	10/07/2019	08:51:47	1038.65	6215396	6215396_20190704_221003_20190715_114503
6215396_rec17072019.csv	2019-07-10 08:51:48	10/07/2019	08:51:48	1037.43	6215396	6215396_20190704_221003_20190715_114503
6215396_rec17072019.csv	2019-07-10 08:51:49	10/07/2019	08:51:49	1036.34	6215396	6215396_20190704_221003_20190715_114503
6215396_rec17072019.csv	2019-07-10 08:51:50	10/07/2019	08:51:50	1039.11	6215396	6215396_20190704_221003_20190715_114503
6215396_rec17072019.csv	2019-07-10 08:51:51	10/07/2019	08:51:51	1038.26	6215396	6215396_20190704_221003_20190715_114503
6215396_rec17072019.csv	2019-07-10 08:51:52	10/07/2019	08:51:52	1039.59	6215396	6215396_20190704_221003_20190715_114503
6215396_rec17072019.csv	2019-07-10 08:51:53	10/07/2019	08:51:53	1039.19	6215396	6215396_20190704_221003_20190715_114503
6215396_rec17072019.csv	2019-07-10 08:51:54	10/07/2019	08:51:54	1039.57	6215396	6215396_20190704_221003_20190715_114503
6215396_rec17072019.csv	2019-07-10 08:51:55	10/07/2019	08:51:55	1039.73	6215396	6215396_20190704_221003_20190715_114503
6215396_rec17072019.csv	2019-07-10 08:51:56	10/07/2019	08:51:56	1039.53	6215396	6215396_20190704_221003_20190715_114503
6215396_rec17072019.csv	2019-07-10 08:51:57	10/07/2019	08:51:57	1038.56	6215396	6215396_20190704_221003_20190715_114503
6215396_rec17072019.csv	2019-07-10 08:51:58	10/07/2019	08:51:58	1039.81	6215396	6215396_20190704_221003_20190715_114503
6215396_rec17072019.csv	2019-07-10 08:51:59	10/07/2019	08:51:59	1035.65	6215396	6215396_20190704_221003_20190715_114503
6215396_rec17072019.csv	2019-07-10 08:52:00	10/07/2019	08:52:00	1037.19	6215396	6215396_20190704_221003_20190715_114503
6215396_rec17072019.csv	2019-07-10 08:52:01	10/07/2019	08:52:01	1036.41	6215396	6215396_20190704_221003_20190715_114503
6215396_rec17072019.csv	2019-07-10 08:52:02	10/07/2019	08:52:02	1038.2	6215396	6215396_20190704_221003_20190715_114503
6215396_rec17072019.csv	2019-07-10 08:52:03	10/07/2019	08:52:03	1038	6215396	6215396_20190704_221003_20190715_114503
6215396_rec17072019.csv	2019-07-10 08:52:04	10/07/2019	08:52:04	1036.12	6215396	6215396_20190704_221003_20190715_114503
6215396_rec17072019.csv	2019-07-10 08:52:05	10/07/2019	08:52:05	1038.72	6215396	6215396_20190704_221003_20190715_114503
6215396_rec17072019.csv	2019-07-10 08:52:06	10/07/2019	08:52:06	1039.35	6215396	6215396_20190704_221003_20190715_114503
6215396_rec17072019.csv	2019-07-10 08:52:07	10/07/2019	08:52:07	1039.47	6215396	6215396_20190704_221003_20190715_114503
6215396_rec17072019.csv	2019-07-10 08:52:08	10/07/2019	08:52:08	1039.68	6215396	6215396_20190704_221003_20190715_114503
6215396_rec17072019.csv	2019-07-10 08:52:09	10/07/2019	08:52:09	1039.41	6215396	6215396_20190704_221003_20190715_114503
6215396_rec17072019.csv	2019-07-10 08:52:10	10/07/2019	08:52:10	1040.08	6215396	6215396_20190704_221003_20190715_114503
6215396_rec17072019.csv	2019-07-10 08:52:11	10/07/2019	08:52:11	1040.21	6215396	6215396_20190704_221003_20190715_114503
6215396_rec17072019.csv	2019-07-10 08:52:12	10/07/2019	08:52:12	1039.84	6215396	6215396_20190704_221003_20190715_114503
6215396_rec17072019.csv	2019-07-10 08:52:13	10/07/2019	08:52:13	1039.32	6215396	6215396_20190704_221003_20190715_114503
6215396_rec17072019.csv	2019-07-10 08:52:14	10/07/2019	08:52:14	1039.51	6215396	6215396_20190704_221003_20190715_114503
6215396_rec17072019.csv	2019-07-10 08:52:15	10/07/2019	08:52:15	1037.37	6215396	6215396_20190704_221003_20190715_114503
6215396_rec17072019.csv	2019-07-10 08:52:16	10/07/2019	08:52:16	1038.22	6215396	6215396_20190704_221003_20190715_114503
6215396_rec17072019.csv	2019-07-10 08:52:17	10/07/2019	08:52:17	1037.47	6215396	6215396_20190704_221003_20190715_114503
6215396_rec17072019.csv	2019-07-10 08:52:18	10/07/2019	08:52:18	1038.36	6215396	6215396_20190704_221003_20190715_114503
6215396_rec17072019.csv	2019-07-10 08:52:19	10/07/2019	08:52:19	1038.4	6215396	6215396_20190704_221003_20190715_114503
6215396_rec17072019.csv	2019-07-10 08:52:20	10/07/2019	08:52:20	1039.02	6215396	6215396_20190704_221003_20190715_114503
6215396_rec17072019.csv	2019-07-10 08:52:21	10/07/2019	08:52:21	1040.04	6215396	6215396_20190704_221003_20190715_114503
6215396_rec17072019.csv	2019-07-10 08:52:22	10/07/2019	08:52:22	1039.58	6215396	6215396_20190704_221003_20190715_114503
6215396_rec17072019.csv	2019-07-10 08:52:23	10/07/2019	08:52:23	1039.39	6215396	6215396_20190704_221003_20190715_114503
6215396_rec17072019.csv	2019-07-10 08:52:24	10/07/2019	08:52:24	1039.01	6215396	6215396_20190704_221003_20190715_114503
6215396_rec17072019.csv	2019-07-10 08:52:25	10/07/2019	08:52:25	1039.07	6215396	6215396_20190704_221003_20190715_114503
6215396_rec17072019.csv	2019-07-10 08:52:26	10/07/2019	08:52:26	1039.14	6215396	6215396_20190704_221003_20190715_114503
6215396_rec17072019.csv	2019-07-10 08:52:27	10/07/2019	08:52:27	1039.05	6215396	6215396_20190704_221003_20190715_114503
6215396_rec17072019.csv	2019-07-10 08:52:28	10/07/2019	08:52:28	1039.59	6215396	6215396_20190704_221003_20190715_114503
6215396_rec17072019.csv	2019-07-10 08:52:29	10/07/2019	08:52:29	1040.56	6215396	6215396_20190704_221003_20190715_114503
6215396_rec17072019.csv	2019-07-10 08:52:30	10/07/2019	08:52:30	1038.51	6215396	6215396_20190704_221003_20190715_114503
6215396_rec17072019.csv	2019-07-10 08:52:31	10/07/2019	08:52:31	1038.86	6215396	6215396_20190704_221003_20190715_114503
6215396_rec17072019.csv	2019-07-10 08:52:32	10/07/2019	08:52:32	1039.16	6215396	6215396_20190704_221003_20190715_114503
6215396_rec17072019.csv	2019-07-10 08:52:33	10/07/2019	08:52:33	1038.56	6215396	6215396_20190704_221003_20190715_114503
6215396_rec17072019.csv	2019-07-10 08:52:34	10/07/2019	08:52:34	1039.05	6215396	6215396_20190704_221003_20190715_114503
6215396_rec17072019.csv	2019-07-10 08:52:35	10/07/2019	08:52:35	1036.15	6215396	6215396_20190704_221003_20190715_114503
6215396_rec17072019.csv	2019-07-10 08:52:36	10/07/2019	08:52:36	1039.93	6215396	6215396_20190704_221003_20190715_114503
6215396_rec17072019.csv	2019-07-10 08:52:37	10/07/2019	08:52:37	1039.76	6215396	6215396_20190704_221003_20190715_114503
6215396_rec17072019.csv	2019-07-10 08:52:38	10/07/2019	08:52:38	1039.35	6215396	6215396_20190704_221003_20190715_114503
6215396_rec17072019.csv	2019-07-10 08:52:39	10/07/2019	08:52:39	1039.89	6215396	6215396_20190704_221003_20190715_114503
6215396_rec17072019.csv	2019-07-10 08:52:40	10/07/2019	08:52:40	1037.15	6215396	6215396_20190704_221003_20190715_114503
6215396_rec17072019.csv	2019-07-10 08:52:41	10/07/2019	08:52:41	1037.82	6215396	6215396_20190704_221003_20190715_114503
6215396_rec17072019.csv	2019-07-10 08:52:42	10/07/2019	08:52:42	1034.64	6215396	6215396_20190704_221003_20190715_114503
6215396_rec17072019.csv	2019-07-10 08:52:43	10/07/2019	08:52:43	1037.76	6215396	6215396_20190704_221003_20190715_114503
6215396_rec17072019.csv	2019-07-10 08:52:44	10/07/2019	08:52:44	1039.19	6215396	6215396_20190704_221003_20190715_114503
6215396_rec17072019.csv	2019-07-10 08:52:45	10/07/2019	08:52:45	1039.05	6215396	6215396_20190704_221003_20190715_114503
6215396_rec17072019.csv	2019-07-10 08:52:46	10/07/2019	08:52:46	1039.91	6215396	6215396_20190704_221003_20190715_114503
6215396_rec17072019.csv	2019-07-10 08:52:47	10/07/2019	08:52:47	1039.78	6215396	6215396_20190704_221003_20190715_114503
6215396_rec17072019.csv	2019-07-10 08:52:48	10/07/2019	08:52:48	1039.05	6215396	6215396_20190704_221003_20190715_114503
6215396_rec17072019.csv	2019-07-10 08:52:49	10/07/2019	08:52:49	1039.15	6215396	6215396_20190704_221003_20190715_114503
6215396_rec17072019.csv	2019-07-10 08:52:50	10/07/2019	08:52:50	1038.84	6215396	6215396_20190704_221003_20190715_114503
6215396_rec17072019.csv	2019-07-10 08:52:51	10/07/2019	08:52:51	1038.88	6215396	6215396_20190704_221003_20190715_114503
6215396_rec17072019.csv	2019-07-10 08:52:52	10/07/2019	08:52:52	1038.77	6215396	6215396_20190704_221003_20190715_114503
6215396_rec17072019.csv	2019-07-10 08:52:53	10/07/2019	08:52:53	1039.6	6215396	6215396_20190704_221003_20190715_114503
6215396_rec17072019.csv	2019-07-10 08:52:54	10/07/2019	08:52:54	1039.68	6215396	6215396_20190704_221003_20190715_114503
6215396_rec17072019.csv	2019-07-10 08:52:55	10/07/2019	08:52:55	1039.37	6215396	6215396_20190704_221003_20190715_114503
6215396_rec17072019.csv	2019-07-10 08:52:56	10/07/2019	08:52:56	1038.83	6215396	6215396_20190704_221003_20190715_114503
6215396_rec17072019.csv	2019-07-10 08:52:57	10/07/2019	08:52:57	1039.24	6215396	6215396_20190704_221003_20190715_114503
6215396_rec17072019.csv	2019-07-10 08:52:58	10/07/2019	08:52:58	1039.61	6215396	6215396_20190704_221003_20190715_114503
6215396_rec17072019.csv	2019-07-10 08:52:59	10/07/2019	08:52:59	1039.18	6215396	6215396_20190704_221003_20190715_114503
6215396_rec17072019.csv	2019-07-10 08:53:00	10/07/2019	08:53:00	1039.45	6215396	6215396_20190704_221003_20190715_114503
6215396_rec17072019.csv	2019-07-10 08:53:01	10/07/2019	08:53:01	1039.4	6215396	6215396_20190704_221003_20190715_114503
6215396_rec17072019.csv	2019-07-10 08:53:02	10/07/2019	08:53:02	1035.97	6215396	6215396_20190704_221003_20190715_114503
6215396_rec17072019.csv	2019-07-10 08:53:03	10/07/2019	08:53:03	1033.89	6215396	6215396_20190704_221003_20190715_114503
6215396_rec17072019.csv	2019-07-10 08:53:04	10/07/2019	08:53:04	1038.38	6215396	6215396_20190704_221003_20190715_114503
6215396_rec17072019.csv	2019-07-10 08:53:05	10/07/2019	08:53:05	1039.65	6215396	6215396_20190704_221003_20190715_114503
6215396_rec17072019.csv	2019-07-10 08:53:06	10/07/2019	08:53:06	1038.63	6215396	6215396_20190704_221003_20190715_114503
6215396_rec17072019.csv	2019-07-10 08:53:07	10/07/2019	08:53:07	1038.82	6215396	6215396_20190704_221003_20190715_114503
6215396_rec17072019.csv	2019-07-10 08:53:08	10/07/2019	08:53:08	1036.77	6215396	6215396_20190704_221003_20190715_114503
6215396_rec17072019.csv	2019-07-10 08:53:09	10/07/2019	08:53:09	1039.38	6215396	6215396_20190704_221003_20190715_114503
6215396_rec17072019.csv	2019-07-10 08:53:10	10/07/2019	08:53:10	1038.93	6215396	6215396_20190704_221003_20190715_114503
6215396_rec17072019.csv	2019-07-10 08:53:11	10/07/2019	08:53:11	1039.41	6215396	6215396_20190704_221003_20190715_114503
6215396_rec17072019.csv	2019-07-10 08:53:12	10/07/2019	08:53:12	1039.46	6215396	6215396_20190704_221003_20190715_114503
6215396_rec17072019.csv	2019-07-10 08:53:13	10/07/2019	08:53:13	1039.1	6215396	6215396_20190704_221003_20190715_114503
6215396_rec17072019.csv	2019-07-10 08:53:14	10/07/2019	08:53:14	1039.74	6215396	6215396_20190704_221003_20190715_114503
6215396_rec17072019.csv	2019-07-10 08:53:15	10/07/2019	08:53:15	1039.71	6215396	6215396_20190704_221003_20190715_114503
6215396_rec17072019.csv	2019-07-10 08:53:16	10/07/2019	08:53:16	1039.47	6215396	6215396_20190704_221003_20190715_114503
6215396_rec17072019.csv	2019-07-10 08:53:17	10/07/2019	08:53:17	1039.51	6215396	6215396_20190704_221003_20190715_114503
6215396_rec17072019.csv	2019-07-10 08:53:18	10/07/2019	08:53:18	1039.61	6215396	6215396_20190704_221003_20190715_114503
6215396_rec17072019.csv	2019-07-10 08:53:19	10/07/2019	08:53:19	1039.33	6215396	6215396_20190704_221003_20190715_114503
6215396_rec17072019.csv	2019-07-10 08:53:20	10/07/2019	08:53:20	1038.27	6215396	6215396_20190704_221003_20190715_114503
6215396_rec17072019.csv	2019-07-10 08:53:21	10/07/2019	08:53:21	1036.1	6215396	6215396_20190704_221003_20190715_114503
6215396_rec17072019.csv	2019-07-10 08:53:22	10/07/2019	08:53:22	1039.53	6215396	6215396_20190704_221003_20190715_114503
6215396_rec17072019.csv	2019-07-10 08:53:23	10/07/2019	08:53:23	1036.78	6215396	6215396_20190704_221003_20190715_114503
6215396_rec17072019.csv	2019-07-10 08:53:24	10/07/2019	08:53:24	1039.86	6215396	6215396_20190704_221003_20190715_114503
6215396_rec17072019.csv	2019-07-10 08:53:25	10/07/2019	08:53:25	1039.96	6215396	6215396_20190704_221003_20190715_114503
6215396_rec17072019.csv	2019-07-10 08:53:26	10/07/2019	08:53:26	1040.26	6215396	6215396_20190704_221003_20190715_114503
6215396_rec17072019.csv	2019-07-10 08:53:27	10/07/2019	08:53:27	1039.57	6215396	6215396_20190704_221003_20190715_114503
6215396_rec17072019.csv	2019-07-10 08:53:28	10/07/2019	08:53:28	1039.28	6215396	6215396_20190704_221003_20190715_114503
6215396_rec17072019.csv	2019-07-10 08:53:29	10/07/2019	08:53:29	1039.68	6215396	6215396_20190704_221003_20190715_114503
6215396_rec17072019.csv	2019-07-10 08:53:30	10/07/2019	08:53:30	1039.4	6215396	6215396_20190704_221003_20190715_114503
6215396_rec17072019.csv	2019-07-10 08:53:31	10/07/2019	08:53:31	1039.49	6215396	6215396_20190704_221003_20190715_114503
6215396_rec17072019.csv	2019-07-10 08:53:32	10/07/2019	08:53:32	1040.58	6215396	6215396_20190704_221003_20190715_114503
6215396_rec17072019.csv	2019-07-10 08:53:33	10/07/2019	08:53:33	1039.09	6215396	6215396_20190704_221003_20190715_114503
6215396_rec17072019.csv	2019-07-10 08:53:34	10/07/2019	08:53:34	1039.29	6215396	6215396_20190704_221003_20190715_114503
6215396_rec17072019.csv	2019-07-10 08:53:35	10/07/2019	08:53:35	1039.11	6215396	6215396_20190704_221003_20190715_114503
6215396_rec17072019.csv	2019-07-10 08:53:36	10/07/2019	08:53:36	1039.35	6215396	6215396_20190704_221003_20190715_114503
6215396_rec17072019.csv	2019-07-10 08:53:37	10/07/2019	08:53:37	1039.58	6215396	6215396_20190704_221003_20190715_114503
6215396_rec17072019.csv	2019-07-10 08:53:38	10/07/2019	08:53:38	1038.72	6215396	6215396_20190704_221003_20190715_114503
6215396_rec17072019.csv	2019-07-10 08:53:39	10/07/2019	08:53:39	1037.44	6215396	6215396_20190704_221003_20190715_114503
6215396_rec17072019.csv	2019-07-10 08:53:40	10/07/2019	08:53:40	1037.08	6215396	6215396_20190704_221003_20190715_114503
6215396_rec17072019.csv	2019-07-10 08:53:41	10/07/2019	08:53:41	1038.97	6215396	6215396_20190704_221003_20190715_114503
6215396_rec17072019.csv	2019-07-10 08:53:42	10/07/2019	08:53:42	1039.37	6215396	6215396_20190704_221003_20190715_114503
6215396_rec17072019.csv	2019-07-10 08:53:43	10/07/2019	08:53:43	1039.75	6215396	6215396_20190704_221003_20190715_114503
6215396_rec17072019.csv	2019-07-10 08:53:44	10/07/2019	08:53:44	1039.89	6215396	6215396_20190704_221003_20190715_114503
6215396_rec17072019.csv	2019-07-10 08:53:45	10/07/2019	08:53:45	1039.35	6215396	6215396_20190704_221003_20190715_114503
6215396_rec17072019.csv	2019-07-10 08:53:46	10/07/2019	08:53:46	1039.68	6215396	6215396_20190704_221003_20190715_114503
6215396_rec17072019.csv	2019-07-10 08:53:47	10/07/2019	08:53:47	1035.78	6215396	6215396_20190704_221003_20190715_114503
6215396_rec17072019.csv	2019-07-10 08:53:48	10/07/2019	08:53:48	1039.47	6215396	6215396_20190704_221003_20190715_114503
6215396_rec17072019.csv	2019-07-10 08:53:49	10/07/2019	08:53:49	1039	6215396	6215396_20190704_221003_20190715_114503
6215396_rec17072019.csv	2019-07-10 08:53:50	10/07/2019	08:53:50	1039.16	6215396	6215396_20190704_221003_20190715_114503
6215396_rec17072019.csv	2019-07-10 08:53:51	10/07/2019	08:53:51	1039.62	6215396	6215396_20190704_221003_20190715_114503
6215396_rec17072019.csv	2019-07-10 08:53:52	10/07/2019	08:53:52	1039.56	6215396	6215396_20190704_221003_20190715_114503
6215396_rec17072019.csv	2019-07-10 08:53:53	10/07/2019	08:53:53	1039.06	6215396	6215396_20190704_221003_20190715_114503
6215396_rec17072019.csv	2019-07-10 08:53:54	10/07/2019	08:53:54	1038.84	6215396	6215396_20190704_221003_20190715_114503
6215396_rec17072019.csv	2019-07-10 08:53:55	10/07/2019	08:53:55	1039.58	6215396	6215396_20190704_221003_20190715_114503
6215396_rec17072019.csv	2019-07-10 08:53:56	10/07/2019	08:53:56	1039.43	6215396	6215396_20190704_221003_20190715_114503
6215396_rec17072019.csv	2019-07-10 08:53:57	10/07/2019	08:53:57	1038.55	6215396	6215396_20190704_221003_20190715_114503
6215396_rec17072019.csv	2019-07-10 08:53:58	10/07/2019	08:53:58	1039.59	6215396	6215396_20190704_221003_20190715_114503
6215396_rec17072019.csv	2019-07-10 08:53:59	10/07/2019	08:53:59	1039.28	6215396	6215396_20190704_221003_20190715_114503
6215396_rec17072019.csv	2019-07-10 08:54:00	10/07/2019	08:54:00	1036.35	6215396	6215396_20190704_221003_20190715_114503
6215396_rec17072019.csv	2019-07-10 08:54:01	10/07/2019	08:54:01	1036.33	6215396	6215396_20190704_221003_20190715_114503
6215396_rec17072019.csv	2019-07-10 08:54:02	10/07/2019	08:54:02	1036.73	6215396	6215396_20190704_221003_20190715_114503
6215396_rec17072019.csv	2019-07-10 08:54:03	10/07/2019	08:54:03	1036.39	6215396	6215396_20190704_221003_20190715_114503
6215396_rec17072019.csv	2019-07-10 08:54:04	10/07/2019	08:54:04	1038.1	6215396	6215396_20190704_221003_20190715_114503
6215396_rec17072019.csv	2019-07-10 08:54:05	10/07/2019	08:54:05	1038.18	6215396	6215396_20190704_221003_20190715_114503
6215396_rec17072019.csv	2019-07-10 08:54:06	10/07/2019	08:54:06	1037.53	6215396	6215396_20190704_221003_20190715_114503
6215396_rec17072019.csv	2019-07-10 08:54:07	10/07/2019	08:54:07	1035.17	6215396	6215396_20190704_221003_20190715_114503
6215396_rec17072019.csv	2019-07-10 08:54:08	10/07/2019	08:54:08	1035.61	6215396	6215396_20190704_221003_20190715_114503
6215396_rec17072019.csv	2019-07-10 08:54:09	10/07/2019	08:54:09	1039.28	6215396	6215396_20190704_221003_20190715_114503
6215396_rec17072019.csv	2019-07-10 08:54:10	10/07/2019	08:54:10	1038.83	6215396	6215396_20190704_221003_20190715_114503
6215396_rec17072019.csv	2019-07-10 08:54:11	10/07/2019	08:54:11	1038.82	6215396	6215396_20190704_221003_20190715_114503
6215396_rec17072019.csv	2019-07-10 08:54:12	10/07/2019	08:54:12	1038.8	6215396	6215396_20190704_221003_20190715_114503
6215396_rec17072019.csv	2019-07-10 08:54:13	10/07/2019	08:54:13	1039.17	6215396	6215396_20190704_221003_20190715_114503
6215396_rec17072019.csv	2019-07-10 08:54:14	10/07/2019	08:54:14	1039.47	6215396	6215396_20190704_221003_20190715_114503
6215396_rec17072019.csv	2019-07-10 08:54:15	10/07/2019	08:54:15	1039.17	6215396	6215396_20190704_221003_20190715_114503
6215396_rec17072019.csv	2019-07-10 08:54:16	10/07/2019	08:54:16	1039.17	6215396	6215396_20190704_221003_20190715_114503
6215396_rec17072019.csv	2019-07-10 08:54:17	10/07/2019	08:54:17	1040.16	6215396	6215396_20190704_221003_20190715_114503
6215396_rec17072019.csv	2019-07-10 08:54:18	10/07/2019	08:54:18	1039.41	6215396	6215396_20190704_221003_20190715_114503
6215396_rec17072019.csv	2019-07-10 08:54:19	10/07/2019	08:54:19	1039.18	6215396	6215396_20190704_221003_20190715_114503
6215396_rec17072019.csv	2019-07-10 08:54:20	10/07/2019	08:54:20	1039.91	6215396	6215396_20190704_221003_20190715_114503
6215396_rec17072019.csv	2019-07-10 08:54:21	10/07/2019	08:54:21	1039.19	6215396	6215396_20190704_221003_20190715_114503
6215396_rec17072019.csv	2019-07-10 08:54:22	10/07/2019	08:54:22	1039.26	6215396	6215396_20190704_221003_20190715_114503
6215396_rec17072019.csv	2019-07-10 08:54:23	10/07/2019	08:54:23	1039.13	6215396	6215396_20190704_221003_20190715_114503
6215396_rec17072019.csv	2019-07-10 08:54:24	10/07/2019	08:54:24	1037.58	6215396	6215396_20190704_221003_20190715_114503
6215396_rec17072019.csv	2019-07-10 08:54:25	10/07/2019	08:54:25	1034.33	6215396	6215396_20190704_221003_20190715_114503
6215396_rec17072019.csv	2019-07-10 08:54:26	10/07/2019	08:54:26	1035.49	6215396	6215396_20190704_221003_20190715_114503
6215396_rec17072019.csv	2019-07-10 08:54:27	10/07/2019	08:54:27	1037.71	6215396	6215396_20190704_221003_20190715_114503
6215396_rec17072019.csv	2019-07-10 08:54:28	10/07/2019	08:54:28	1036.78	6215396	6215396_20190704_221003_20190715_114503
6215396_rec17072019.csv	2019-07-10 08:54:29	10/07/2019	08:54:29	1037.69	6215396	6215396_20190704_221003_20190715_114503
6215396_rec17072019.csv	2019-07-10 08:54:30	10/07/2019	08:54:30	1038.71	6215396	6215396_20190704_221003_20190715_114503
6215396_rec17072019.csv	2019-07-10 08:54:31	10/07/2019	08:54:31	1035.87	6215396	6215396_20190704_221003_20190715_114503
6215396_rec17072019.csv	2019-07-10 08:54:32	10/07/2019	08:54:32	1038.59	6215396	6215396_20190704_221003_20190715_114503
6215396_rec17072019.csv	2019-07-10 08:54:33	10/07/2019	08:54:33	1039.41	6215396	6215396_20190704_221003_20190715_114503
6215396_rec17072019.csv	2019-07-10 08:54:34	10/07/2019	08:54:34	1039.43	6215396	6215396_20190704_221003_20190715_114503
6215396_rec17072019.csv	2019-07-10 08:54:35	10/07/2019	08:54:35	1039.18	6215396	6215396_20190704_221003_20190715_114503
6215396_rec17072019.csv	2019-07-10 08:54:36	10/07/2019	08:54:36	1038.59	6215396	6215396_20190704_221003_20190715_114503
6215396_rec17072019.csv	2019-07-10 08:54:37	10/07/2019	08:54:37	1038.91	6215396	6215396_20190704_221003_20190715_114503
6215396_rec17072019.csv	2019-07-10 08:54:38	10/07/2019	08:54:38	1039.28	6215396	6215396_20190704_221003_20190715_114503
6215396_rec17072019.csv	2019-07-10 08:54:39	10/07/2019	08:54:39	1034.45	6215396	6215396_20190704_221003_20190715_114503
6215396_rec17072019.csv	2019-07-10 08:54:40	10/07/2019	08:54:40	1037.61	6215396	6215396_20190704_221003_20190715_114503
6215396_rec17072019.csv	2019-07-10 08:54:41	10/07/2019	08:54:41	1039.36	6215396	6215396_20190704_221003_20190715_114503
6215396_rec17072019.csv	2019-07-10 08:54:42	10/07/2019	08:54:42	1039.26	6215396	6215396_20190704_221003_20190715_114503
6215396_rec17072019.csv	2019-07-10 08:54:43	10/07/2019	08:54:43	1038.54	6215396	6215396_20190704_221003_20190715_114503
6215396_rec17072019.csv	2019-07-10 08:54:44	10/07/2019	08:54:44	1038.78	6215396	6215396_20190704_221003_20190715_114503
6215396_rec17072019.csv	2019-07-10 08:54:45	10/07/2019	08:54:45	1039.05	6215396	6215396_20190704_221003_20190715_114503
6215396_rec17072019.csv	2019-07-10 08:54:46	10/07/2019	08:54:46	1039.21	6215396	6215396_20190704_221003_20190715_114503
6215396_rec17072019.csv	2019-07-10 08:54:47	10/07/2019	08:54:47	1034.68	6215396	6215396_20190704_221003_20190715_114503
6215396_rec17072019.csv	2019-07-10 08:54:48	10/07/2019	08:54:48	1035.44	6215396	6215396_20190704_221003_20190715_114503
6215396_rec17072019.csv	2019-07-10 08:54:49	10/07/2019	08:54:49	1035.56	6215396	6215396_20190704_221003_20190715_114503
6215396_rec17072019.csv	2019-07-10 08:54:50	10/07/2019	08:54:50	1038.6	6215396	6215396_20190704_221003_20190715_114503
6215396_rec17072019.csv	2019-07-10 08:54:51	10/07/2019	08:54:51	1038.91	6215396	6215396_20190704_221003_20190715_114503
6215396_rec17072019.csv	2019-07-10 08:54:52	10/07/2019	08:54:52	1035.76	6215396	6215396_20190704_221003_20190715_114503
6215396_rec17072019.csv	2019-07-10 08:54:53	10/07/2019	08:54:53	1034.7	6215396	6215396_20190704_221003_20190715_114503
6215396_rec17072019.csv	2019-07-10 08:54:54	10/07/2019	08:54:54	1037.42	6215396	6215396_20190704_221003_20190715_114503
6215396_rec17072019.csv	2019-07-10 08:54:55	10/07/2019	08:54:55	1037.02	6215396	6215396_20190704_221003_20190715_114503
6215396_rec17072019.csv	2019-07-10 08:54:56	10/07/2019	08:54:56	1034.11	6215396	6215396_20190704_221003_20190715_114503
6215396_rec17072019.csv	2019-07-10 08:54:57	10/07/2019	08:54:57	1037.62	6215396	6215396_20190704_221003_20190715_114503
6215396_rec17072019.csv	2019-07-10 08:54:58	10/07/2019	08:54:58	1038.82	6215396	6215396_20190704_221003_20190715_114503
6215396_rec17072019.csv	2019-07-10 08:54:59	10/07/2019	08:54:59	1035.42	6215396	6215396_20190704_221003_20190715_114503
6215396_rec17072019.csv	2019-07-10 08:55:00	10/07/2019	08:55:00	1035.86	6215396	6215396_20190704_221003_20190715_114503
6215396_rec17072019.csv	2019-07-10 08:55:01	10/07/2019	08:55:01	1035.29	6215396	6215396_20190704_221003_20190715_114503
6215396_rec17072019.csv	2019-07-10 08:55:02	10/07/2019	08:55:02	1036.22	6215396	6215396_20190704_221003_20190715_114503
6215396_rec17072019.csv	2019-07-10 08:55:03	10/07/2019	08:55:03	1035.13	6215396	6215396_20190704_221003_20190715_114503
6215396_rec17072019.csv	2019-07-10 08:55:04	10/07/2019	08:55:04	1035.64	6215396	6215396_20190704_221003_20190715_114503
6215396_rec17072019.csv	2019-07-10 08:55:05	10/07/2019	08:55:05	1034.8	6215396	6215396_20190704_221003_20190715_114503
6215396_rec17072019.csv	2019-07-10 08:55:06	10/07/2019	08:55:06	1035.68	6215396	6215396_20190704_221003_20190715_114503
6215396_rec17072019.csv	2019-07-10 08:55:07	10/07/2019	08:55:07	1036.89	6215396	6215396_20190704_221003_20190715_114503
6215396_rec17072019.csv	2019-07-10 08:55:08	10/07/2019	08:55:08	1036.99	6215396	6215396_20190704_221003_20190715_114503
6215396_rec17072019.csv	2019-07-10 08:55:09	10/07/2019	08:55:09	1036.14	6215396	6215396_20190704_221003_20190715_114503
6215396_rec17072019.csv	2019-07-10 08:55:10	10/07/2019	08:55:10	1035.51	6215396	6215396_20190704_221003_20190715_114503
6215396_rec17072019.csv	2019-07-10 08:55:11	10/07/2019	08:55:11	1037.41	6215396	6215396_20190704_221003_20190715_114503
6215396_rec17072019.csv	2019-07-10 08:55:12	10/07/2019	08:55:12	1037.28	6215396	6215396_20190704_221003_20190715_114503
6215396_rec17072019.csv	2019-07-10 08:55:13	10/07/2019	08:55:13	1037.01	6215396	6215396_20190704_221003_20190715_114503
6215396_rec17072019.csv	2019-07-10 08:55:14	10/07/2019	08:55:14	1036.44	6215396	6215396_20190704_221003_20190715_114503
6215396_rec17072019.csv	2019-07-10 08:55:15	10/07/2019	08:55:15	1036.59	6215396	6215396_20190704_221003_20190715_114503
6215396_rec17072019.csv	2019-07-10 08:55:16	10/07/2019	08:55:16	1034.27	6215396	6215396_20190704_221003_20190715_114503
6215396_rec17072019.csv	2019-07-10 08:55:17	10/07/2019	08:55:17	1035.3	6215396	6215396_20190704_221003_20190715_114503
6215396_rec17072019.csv	2019-07-10 08:55:18	10/07/2019	08:55:18	1037.87	6215396	6215396_20190704_221003_20190715_114503
6215396_rec17072019.csv	2019-07-10 08:55:19	10/07/2019	08:55:19	1035.65	6215396	6215396_20190704_221003_20190715_114503
6215396_rec17072019.csv	2019-07-10 08:55:20	10/07/2019	08:55:20	1034.46	6215396	6215396_20190704_221003_20190715_114503
6215396_rec17072019.csv	2019-07-10 08:55:21	10/07/2019	08:55:21	1035.98	6215396	6215396_20190704_221003_20190715_114503
6215396_rec17072019.csv	2019-07-10 08:55:22	10/07/2019	08:55:22	1037.64	6215396	6215396_20190704_221003_20190715_114503
6215396_rec17072019.csv	2019-07-10 08:55:23	10/07/2019	08:55:23	1037.58	6215396	6215396_20190704_221003_20190715_114503
6215396_rec17072019.csv	2019-07-10 08:55:24	10/07/2019	08:55:24	1037.57	6215396	6215396_20190704_221003_20190715_114503
6215396_rec17072019.csv	2019-07-10 08:55:25	10/07/2019	08:55:25	1038.95	6215396	6215396_20190704_221003_20190715_114503
6215396_rec17072019.csv	2019-07-10 08:55:26	10/07/2019	08:55:26	1034.79	6215396	6215396_20190704_221003_20190715_114503
6215396_rec17072019.csv	2019-07-10 08:55:27	10/07/2019	08:55:27	1034.87	6215396	6215396_20190704_221003_20190715_114503
6215396_rec17072019.csv	2019-07-10 08:55:28	10/07/2019	08:55:28	1034.49	6215396	6215396_20190704_221003_20190715_114503
6215396_rec17072019.csv	2019-07-10 08:55:29	10/07/2019	08:55:29	1036.87	6215396	6215396_20190704_221003_20190715_114503
6215396_rec17072019.csv	2019-07-10 08:55:30	10/07/2019	08:55:30	1035.22	6215396	6215396_20190704_221003_20190715_114503
6215396_rec17072019.csv	2019-07-10 08:55:31	10/07/2019	08:55:31	1034.18	6215396	6215396_20190704_221003_20190715_114503
6215396_rec17072019.csv	2019-07-10 08:55:32	10/07/2019	08:55:32	1036	6215396	6215396_20190704_221003_20190715_114503
6215396_rec17072019.csv	2019-07-10 08:55:33	10/07/2019	08:55:33	1035.46	6215396	6215396_20190704_221003_20190715_114503
6215396_rec17072019.csv	2019-07-10 08:55:34	10/07/2019	08:55:34	1038.74	6215396	6215396_20190704_221003_20190715_114503
6215396_rec17072019.csv	2019-07-10 08:55:35	10/07/2019	08:55:35	1038.57	6215396	6215396_20190704_221003_20190715_114503
6215396_rec17072019.csv	2019-07-10 08:55:36	10/07/2019	08:55:36	1036.09	6215396	6215396_20190704_221003_20190715_114503
6215396_rec17072019.csv	2019-07-10 08:55:37	10/07/2019	08:55:37	1035.73	6215396	6215396_20190704_221003_20190715_114503
6215396_rec17072019.csv	2019-07-10 08:55:38	10/07/2019	08:55:38	1034.68	6215396	6215396_20190704_221003_20190715_114503
6215396_rec17072019.csv	2019-07-10 08:55:39	10/07/2019	08:55:39	1035.37	6215396	6215396_20190704_221003_20190715_114503
6215396_rec17072019.csv	2019-07-10 08:55:40	10/07/2019	08:55:40	1038.93	6215396	6215396_20190704_221003_20190715_114503
6215396_rec17072019.csv	2019-07-10 08:55:41	10/07/2019	08:55:41	1038.23	6215396	6215396_20190704_221003_20190715_114503
6215396_rec17072019.csv	2019-07-10 08:55:42	10/07/2019	08:55:42	1036.56	6215396	6215396_20190704_221003_20190715_114503
6215396_rec17072019.csv	2019-07-10 08:55:43	10/07/2019	08:55:43	1033.97	6215396	6215396_20190704_221003_20190715_114503
6215396_rec17072019.csv	2019-07-10 08:55:44	10/07/2019	08:55:44	1035.82	6215396	6215396_20190704_221003_20190715_114503
6215396_rec17072019.csv	2019-07-10 08:55:45	10/07/2019	08:55:45	1036.89	6215396	6215396_20190704_221003_20190715_114503
6215396_rec17072019.csv	2019-07-10 08:55:46	10/07/2019	08:55:46	1037.66	6215396	6215396_20190704_221003_20190715_114503
6215396_rec17072019.csv	2019-07-10 08:55:47	10/07/2019	08:55:47	1038.67	6215396	6215396_20190704_221003_20190715_114503
6215396_rec17072019.csv	2019-07-10 08:55:48	10/07/2019	08:55:48	1038.23	6215396	6215396_20190704_221003_20190715_114503
6215396_rec17072019.csv	2019-07-10 08:55:49	10/07/2019	08:55:49	1038.85	6215396	6215396_20190704_221003_20190715_114503
6215396_rec17072019.csv	2019-07-10 08:55:50	10/07/2019	08:55:50	1038.24	6215396	6215396_20190704_221003_20190715_114503
6215396_rec17072019.csv	2019-07-10 08:55:51	10/07/2019	08:55:51	1039.12	6215396	6215396_20190704_221003_20190715_114503
6215396_rec17072019.csv	2019-07-10 08:55:52	10/07/2019	08:55:52	1038.73	6215396	6215396_20190704_221003_20190715_114503
6215396_rec17072019.csv	2019-07-10 08:55:53	10/07/2019	08:55:53	1034.95	6215396	6215396_20190704_221003_20190715_114503
6215396_rec17072019.csv	2019-07-10 08:55:54	10/07/2019	08:55:54	1034.71	6215396	6215396_20190704_221003_20190715_114503
6215396_rec17072019.csv	2019-07-10 08:55:55	10/07/2019	08:55:55	1037.9	6215396	6215396_20190704_221003_20190715_114503
6215396_rec17072019.csv	2019-07-10 08:55:56	10/07/2019	08:55:56	1039.09	6215396	6215396_20190704_221003_20190715_114503
6215396_rec17072019.csv	2019-07-10 08:55:57	10/07/2019	08:55:57	1034.66	6215396	6215396_20190704_221003_20190715_114503
6215396_rec17072019.csv	2019-07-10 08:55:58	10/07/2019	08:55:58	1036.35	6215396	6215396_20190704_221003_20190715_114503
6215396_rec17072019.csv	2019-07-10 08:55:59	10/07/2019	08:55:59	1037.14	6215396	6215396_20190704_221003_20190715_114503
6215396_rec17072019.csv	2019-07-10 08:56:00	10/07/2019	08:56:00	1033.65	6215396	6215396_20190704_221003_20190715_114503
6215396_rec17072019.csv	2019-07-10 08:56:01	10/07/2019	08:56:01	1035.4	6215396	6215396_20190704_221003_20190715_114503
6215396_rec17072019.csv	2019-07-10 08:56:02	10/07/2019	08:56:02	1038.51	6215396	6215396_20190704_221003_20190715_114503
6215396_rec17072019.csv	2019-07-10 08:56:03	10/07/2019	08:56:03	1039.2	6215396	6215396_20190704_221003_20190715_114503
6215396_rec17072019.csv	2019-07-10 08:56:04	10/07/2019	08:56:04	1038.34	6215396	6215396_20190704_221003_20190715_114503
6215396_rec17072019.csv	2019-07-10 08:56:05	10/07/2019	08:56:05	1039.24	6215396	6215396_20190704_221003_20190715_114503
6215396_rec17072019.csv	2019-07-10 08:56:06	10/07/2019	08:56:06	1036.9	6215396	6215396_20190704_221003_20190715_114503
6215396_rec17072019.csv	2019-07-10 08:56:07	10/07/2019	08:56:07	1036.33	6215396	6215396_20190704_221003_20190715_114503
6215396_rec17072019.csv	2019-07-10 08:56:08	10/07/2019	08:56:08	1038.61	6215396	6215396_20190704_221003_20190715_114503
6215396_rec17072019.csv	2019-07-10 08:56:09	10/07/2019	08:56:09	1034.78	6215396	6215396_20190704_221003_20190715_114503
6215396_rec17072019.csv	2019-07-10 08:56:10	10/07/2019	08:56:10	1035.04	6215396	6215396_20190704_221003_20190715_114503
6215396_rec17072019.csv	2019-07-10 08:56:11	10/07/2019	08:56:11	1037.92	6215396	6215396_20190704_221003_20190715_114503
6215396_rec17072019.csv	2019-07-10 08:56:12	10/07/2019	08:56:12	1038.75	6215396	6215396_20190704_221003_20190715_114503
6215396_rec17072019.csv	2019-07-10 08:56:13	10/07/2019	08:56:13	1038.99	6215396	6215396_20190704_221003_20190715_114503
6215396_rec17072019.csv	2019-07-10 08:56:14	10/07/2019	08:56:14	1038.18	6215396	6215396_20190704_221003_20190715_114503
6215396_rec17072019.csv	2019-07-10 08:56:15	10/07/2019	08:56:15	1039.4	6215396	6215396_20190704_221003_20190715_114503
6215396_rec17072019.csv	2019-07-10 08:56:16	10/07/2019	08:56:16	1038.68	6215396	6215396_20190704_221003_20190715_114503
6215396_rec17072019.csv	2019-07-10 08:56:17	10/07/2019	08:56:17	1038.96	6215396	6215396_20190704_221003_20190715_114503
6215396_rec17072019.csv	2019-07-10 08:56:18	10/07/2019	08:56:18	1037.45	6215396	6215396_20190704_221003_20190715_114503
6215396_rec17072019.csv	2019-07-10 08:56:19	10/07/2019	08:56:19	1037.43	6215396	6215396_20190704_221003_20190715_114503
6215396_rec17072019.csv	2019-07-10 08:56:20	10/07/2019	08:56:20	1035.19	6215396	6215396_20190704_221003_20190715_114503
6215396_rec17072019.csv	2019-07-10 08:56:21	10/07/2019	08:56:21	1035.71	6215396	6215396_20190704_221003_20190715_114503
6215396_rec17072019.csv	2019-07-10 08:56:22	10/07/2019	08:56:22	1038.47	6215396	6215396_20190704_221003_20190715_114503
6215396_rec17072019.csv	2019-07-10 08:56:23	10/07/2019	08:56:23	1035.82	6215396	6215396_20190704_221003_20190715_114503
6215396_rec17072019.csv	2019-07-10 08:56:24	10/07/2019	08:56:24	1035.6	6215396	6215396_20190704_221003_20190715_114503
6215396_rec17072019.csv	2019-07-10 08:56:25	10/07/2019	08:56:25	1036.78	6215396	6215396_20190704_221003_20190715_114503
6215396_rec17072019.csv	2019-07-10 08:56:26	10/07/2019	08:56:26	1037.37	6215396	6215396_20190704_221003_20190715_114503
6215396_rec17072019.csv	2019-07-10 08:56:27	10/07/2019	08:56:27	1033.55	6215396	6215396_20190704_221003_20190715_114503
6215396_rec17072019.csv	2019-07-10 08:56:28	10/07/2019	08:56:28	1039.7	6215396	6215396_20190704_221003_20190715_114503
6215396_rec17072019.csv	2019-07-10 08:56:29	10/07/2019	08:56:29	1035.66	6215396	6215396_20190704_221003_20190715_114503
6215396_rec17072019.csv	2019-07-10 08:56:30	10/07/2019	08:56:30	1034	6215396	6215396_20190704_221003_20190715_114503
6215396_rec17072019.csv	2019-07-10 08:56:31	10/07/2019	08:56:31	1035.16	6215396	6215396_20190704_221003_20190715_114503
6215396_rec17072019.csv	2019-07-10 08:56:32	10/07/2019	08:56:32	1035.78	6215396	6215396_20190704_221003_20190715_114503
6215396_rec17072019.csv	2019-07-10 08:56:33	10/07/2019	08:56:33	1035.56	6215396	6215396_20190704_221003_20190715_114503
6215396_rec17072019.csv	2019-07-10 08:56:34	10/07/2019	08:56:34	1035.24	6215396	6215396_20190704_221003_20190715_114503
6215396_rec17072019.csv	2019-07-10 08:56:35	10/07/2019	08:56:35	1034.86	6215396	6215396_20190704_221003_20190715_114503
6215396_rec17072019.csv	2019-07-10 08:56:36	10/07/2019	08:56:36	1036.07	6215396	6215396_20190704_221003_20190715_114503
6215396_rec17072019.csv	2019-07-10 08:56:37	10/07/2019	08:56:37	1039.6	6215396	6215396_20190704_221003_20190715_114503
6215396_rec17072019.csv	2019-07-10 08:56:38	10/07/2019	08:56:38	1035.63	6215396	6215396_20190704_221003_20190715_114503
6215396_rec17072019.csv	2019-07-10 08:56:39	10/07/2019	08:56:39	1034.25	6215396	6215396_20190704_221003_20190715_114503
6215396_rec17072019.csv	2019-07-10 08:56:40	10/07/2019	08:56:40	1035.65	6215396	6215396_20190704_221003_20190715_114503
6215396_rec17072019.csv	2019-07-10 08:56:41	10/07/2019	08:56:41	1037.52	6215396	6215396_20190704_221003_20190715_114503
6215396_rec17072019.csv	2019-07-10 08:56:42	10/07/2019	08:56:42	1034.91	6215396	6215396_20190704_221003_20190715_114503
6215396_rec17072019.csv	2019-07-10 08:56:43	10/07/2019	08:56:43	1038.33	6215396	6215396_20190704_221003_20190715_114503
6215396_rec17072019.csv	2019-07-10 08:56:44	10/07/2019	08:56:44	1037.37	6215396	6215396_20190704_221003_20190715_114503
6215396_rec17072019.csv	2019-07-10 08:56:45	10/07/2019	08:56:45	1037.65	6215396	6215396_20190704_221003_20190715_114503
6215396_rec17072019.csv	2019-07-10 08:56:46	10/07/2019	08:56:46	1039.14	6215396	6215396_20190704_221003_20190715_114503
6215396_rec17072019.csv	2019-07-10 08:56:47	10/07/2019	08:56:47	1033.55	6215396	6215396_20190704_221003_20190715_114503
6215396_rec17072019.csv	2019-07-10 08:56:48	10/07/2019	08:56:48	1038.13	6215396	6215396_20190704_221003_20190715_114503
6215396_rec17072019.csv	2019-07-10 08:56:49	10/07/2019	08:56:49	1037.37	6215396	6215396_20190704_221003_20190715_114503
6215396_rec17072019.csv	2019-07-10 08:56:50	10/07/2019	08:56:50	1035.8	6215396	6215396_20190704_221003_20190715_114503
6215396_rec17072019.csv	2019-07-10 08:56:51	10/07/2019	08:56:51	1038.11	6215396	6215396_20190704_221003_20190715_114503
6215396_rec17072019.csv	2019-07-10 08:56:52	10/07/2019	08:56:52	1038.2	6215396	6215396_20190704_221003_20190715_114503
6215396_rec17072019.csv	2019-07-10 08:56:53	10/07/2019	08:56:53	1039.39	6215396	6215396_20190704_221003_20190715_114503
6215396_rec17072019.csv	2019-07-10 08:56:54	10/07/2019	08:56:54	1036.36	6215396	6215396_20190704_221003_20190715_114503
6215396_rec17072019.csv	2019-07-10 08:56:55	10/07/2019	08:56:55	1037.17	6215396	6215396_20190704_221003_20190715_114503
6215396_rec17072019.csv	2019-07-10 08:56:56	10/07/2019	08:56:56	1034.98	6215396	6215396_20190704_221003_20190715_114503
6215396_rec17072019.csv	2019-07-10 08:56:57	10/07/2019	08:56:57	1037.58	6215396	6215396_20190704_221003_20190715_114503
6215396_rec17072019.csv	2019-07-10 08:56:58	10/07/2019	08:56:58	1038.34	6215396	6215396_20190704_221003_20190715_114503
6215396_rec17072019.csv	2019-07-10 08:56:59	10/07/2019	08:56:59	1036.19	6215396	6215396_20190704_221003_20190715_114503
6215396_rec17072019.csv	2019-07-10 08:57:00	10/07/2019	08:57:00	1037.16	6215396	6215396_20190704_221003_20190715_114503
6215396_rec17072019.csv	2019-07-10 08:57:01	10/07/2019	08:57:01	1037.12	6215396	6215396_20190704_221003_20190715_114503
6215396_rec17072019.csv	2019-07-10 08:57:02	10/07/2019	08:57:02	1038.08	6215396	6215396_20190704_221003_20190715_114503
6215396_rec17072019.csv	2019-07-10 08:57:03	10/07/2019	08:57:03	1038.51	6215396	6215396_20190704_221003_20190715_114503
6215396_rec17072019.csv	2019-07-10 08:57:04	10/07/2019	08:57:04	1038.02	6215396	6215396_20190704_221003_20190715_114503
6215396_rec17072019.csv	2019-07-10 08:57:05	10/07/2019	08:57:05	1037.04	6215396	6215396_20190704_221003_20190715_114503
6215396_rec17072019.csv	2019-07-10 08:57:06	10/07/2019	08:57:06	1038.13	6215396	6215396_20190704_221003_20190715_114503
6215396_rec17072019.csv	2019-07-10 08:57:07	10/07/2019	08:57:07	1038.03	6215396	6215396_20190704_221003_20190715_114503
6215396_rec17072019.csv	2019-07-10 08:57:08	10/07/2019	08:57:08	1036.43	6215396	6215396_20190704_221003_20190715_114503
6215396_rec17072019.csv	2019-07-10 08:57:09	10/07/2019	08:57:09	1034.36	6215396	6215396_20190704_221003_20190715_114503
6215396_rec17072019.csv	2019-07-10 08:57:10	10/07/2019	08:57:10	1037.66	6215396	6215396_20190704_221003_20190715_114503
6215396_rec17072019.csv	2019-07-10 08:57:11	10/07/2019	08:57:11	1039.49	6215396	6215396_20190704_221003_20190715_114503
6215396_rec17072019.csv	2019-07-10 08:57:12	10/07/2019	08:57:12	1036.68	6215396	6215396_20190704_221003_20190715_114503
6215396_rec17072019.csv	2019-07-10 08:57:13	10/07/2019	08:57:13	1037.06	6215396	6215396_20190704_221003_20190715_114503
6215396_rec17072019.csv	2019-07-10 08:57:14	10/07/2019	08:57:14	1037.2	6215396	6215396_20190704_221003_20190715_114503
6215396_rec17072019.csv	2019-07-10 08:57:15	10/07/2019	08:57:15	1038.12	6215396	6215396_20190704_221003_20190715_114503
6215396_rec17072019.csv	2019-07-10 08:57:16	10/07/2019	08:57:16	1038.54	6215396	6215396_20190704_221003_20190715_114503
6215396_rec17072019.csv	2019-07-10 08:57:17	10/07/2019	08:57:17	1040.12	6215396	6215396_20190704_221003_20190715_114503
6215396_rec17072019.csv	2019-07-10 08:57:18	10/07/2019	08:57:18	1039.18	6215396	6215396_20190704_221003_20190715_114503
6215396_rec17072019.csv	2019-07-10 08:57:19	10/07/2019	08:57:19	1039.74	6215396	6215396_20190704_221003_20190715_114503
6215396_rec17072019.csv	2019-07-10 08:57:20	10/07/2019	08:57:20	1039.66	6215396	6215396_20190704_221003_20190715_114503
6215396_rec17072019.csv	2019-07-10 08:57:21	10/07/2019	08:57:21	1038.6	6215396	6215396_20190704_221003_20190715_114503
6215396_rec17072019.csv	2019-07-10 08:57:22	10/07/2019	08:57:22	1035.31	6215396	6215396_20190704_221003_20190715_114503
6215396_rec17072019.csv	2019-07-10 08:57:23	10/07/2019	08:57:23	1036.09	6215396	6215396_20190704_221003_20190715_114503
6215396_rec17072019.csv	2019-07-10 08:57:24	10/07/2019	08:57:24	1034.63	6215396	6215396_20190704_221003_20190715_114503
6215396_rec17072019.csv	2019-07-10 08:57:25	10/07/2019	08:57:25	1036.75	6215396	6215396_20190704_221003_20190715_114503
6215396_rec17072019.csv	2019-07-10 08:57:26	10/07/2019	08:57:26	1039.07	6215396	6215396_20190704_221003_20190715_114503
6215396_rec17072019.csv	2019-07-10 08:57:27	10/07/2019	08:57:27	1038	6215396	6215396_20190704_221003_20190715_114503
6215396_rec17072019.csv	2019-07-10 08:57:28	10/07/2019	08:57:28	1038.73	6215396	6215396_20190704_221003_20190715_114503
6215396_rec17072019.csv	2019-07-10 08:57:29	10/07/2019	08:57:29	1039.74	6215396	6215396_20190704_221003_20190715_114503
6215396_rec17072019.csv	2019-07-10 08:57:30	10/07/2019	08:57:30	1035.81	6215396	6215396_20190704_221003_20190715_114503
6215396_rec17072019.csv	2019-07-10 08:57:31	10/07/2019	08:57:31	1035.68	6215396	6215396_20190704_221003_20190715_114503
6215396_rec17072019.csv	2019-07-10 08:57:32	10/07/2019	08:57:32	1039.18	6215396	6215396_20190704_221003_20190715_114503
6215396_rec17072019.csv	2019-07-10 08:57:33	10/07/2019	08:57:33	1039.14	6215396	6215396_20190704_221003_20190715_114503
6215396_rec17072019.csv	2019-07-10 08:57:34	10/07/2019	08:57:34	1037.14	6215396	6215396_20190704_221003_20190715_114503
6215396_rec17072019.csv	2019-07-10 08:57:35	10/07/2019	08:57:35	1038.74	6215396	6215396_20190704_221003_20190715_114503
6215396_rec17072019.csv	2019-07-10 08:57:36	10/07/2019	08:57:36	1039.76	6215396	6215396_20190704_221003_20190715_114503
6215396_rec17072019.csv	2019-07-10 08:57:37	10/07/2019	08:57:37	1040.04	6215396	6215396_20190704_221003_20190715_114503
6215396_rec17072019.csv	2019-07-10 08:57:38	10/07/2019	08:57:38	1040.12	6215396	6215396_20190704_221003_20190715_114503
6215396_rec17072019.csv	2019-07-10 08:57:39	10/07/2019	08:57:39	1039.9	6215396	6215396_20190704_221003_20190715_114503
6215396_rec17072019.csv	2019-07-10 08:57:40	10/07/2019	08:57:40	1039.27	6215396	6215396_20190704_221003_20190715_114503
6215396_rec17072019.csv	2019-07-10 08:57:41	10/07/2019	08:57:41	1039.18	6215396	6215396_20190704_221003_20190715_114503
6215396_rec17072019.csv	2019-07-10 08:57:42	10/07/2019	08:57:42	1038.61	6215396	6215396_20190704_221003_20190715_114503
6215396_rec17072019.csv	2019-07-10 08:57:43	10/07/2019	08:57:43	1039.32	6215396	6215396_20190704_221003_20190715_114503
6215396_rec17072019.csv	2019-07-10 08:57:44	10/07/2019	08:57:44	1034.51	6215396	6215396_20190704_221003_20190715_114503
6215396_rec17072019.csv	2019-07-10 08:57:45	10/07/2019	08:57:45	1034.52	6215396	6215396_20190704_221003_20190715_114503
6215396_rec17072019.csv	2019-07-10 08:57:46	10/07/2019	08:57:46	1037.4	6215396	6215396_20190704_221003_20190715_114503
6215396_rec17072019.csv	2019-07-10 08:57:47	10/07/2019	08:57:47	1037.79	6215396	6215396_20190704_221003_20190715_114503
6215396_rec17072019.csv	2019-07-10 08:57:48	10/07/2019	08:57:48	1039.29	6215396	6215396_20190704_221003_20190715_114503
6215396_rec17072019.csv	2019-07-10 08:57:49	10/07/2019	08:57:49	1038.07	6215396	6215396_20190704_221003_20190715_114503
6215396_rec17072019.csv	2019-07-10 08:57:50	10/07/2019	08:57:50	1039.15	6215396	6215396_20190704_221003_20190715_114503
6215396_rec17072019.csv	2019-07-10 08:57:51	10/07/2019	08:57:51	1039.71	6215396	6215396_20190704_221003_20190715_114503
6215396_rec17072019.csv	2019-07-10 08:57:52	10/07/2019	08:57:52	1039.89	6215396	6215396_20190704_221003_20190715_114503
6215396_rec17072019.csv	2019-07-10 08:57:53	10/07/2019	08:57:53	1039.24	6215396	6215396_20190704_221003_20190715_114503
6215396_rec17072019.csv	2019-07-10 08:57:54	10/07/2019	08:57:54	1039.18	6215396	6215396_20190704_221003_20190715_114503
6215396_rec17072019.csv	2019-07-10 08:57:55	10/07/2019	08:57:55	1039.07	6215396	6215396_20190704_221003_20190715_114503
6215396_rec17072019.csv	2019-07-10 08:57:56	10/07/2019	08:57:56	1035.54	6215396	6215396_20190704_221003_20190715_114503
6215396_rec17072019.csv	2019-07-10 08:57:57	10/07/2019	08:57:57	1035.67	6215396	6215396_20190704_221003_20190715_114503
6215396_rec17072019.csv	2019-07-10 08:57:58	10/07/2019	08:57:58	1039.07	6215396	6215396_20190704_221003_20190715_114503
6215396_rec17072019.csv	2019-07-10 08:57:59	10/07/2019	08:57:59	1038.85	6215396	6215396_20190704_221003_20190715_114503
6215396_rec17072019.csv	2019-07-10 08:58:00	10/07/2019	08:58:00	1040.16	6215396	6215396_20190704_221003_20190715_114503
6215396_rec17072019.csv	2019-07-10 08:58:01	10/07/2019	08:58:01	1039.63	6215396	6215396_20190704_221003_20190715_114503
6215396_rec17072019.csv	2019-07-10 08:58:02	10/07/2019	08:58:02	1038.41	6215396	6215396_20190704_221003_20190715_114503
6215396_rec17072019.csv	2019-07-10 08:58:03	10/07/2019	08:58:03	1039.65	6215396	6215396_20190704_221003_20190715_114503
6215396_rec17072019.csv	2019-07-10 08:58:04	10/07/2019	08:58:04	1039.69	6215396	6215396_20190704_221003_20190715_114503
6215396_rec17072019.csv	2019-07-10 08:58:05	10/07/2019	08:58:05	1039.59	6215396	6215396_20190704_221003_20190715_114503
6215396_rec17072019.csv	2019-07-10 08:58:06	10/07/2019	08:58:06	1039.52	6215396	6215396_20190704_221003_20190715_114503
6215396_rec17072019.csv	2019-07-10 08:58:07	10/07/2019	08:58:07	1039.28	6215396	6215396_20190704_221003_20190715_114503
6215396_rec17072019.csv	2019-07-10 08:58:08	10/07/2019	08:58:08	1039.7	6215396	6215396_20190704_221003_20190715_114503
6215396_rec17072019.csv	2019-07-10 08:58:09	10/07/2019	08:58:09	1040.19	6215396	6215396_20190704_221003_20190715_114503
6215396_rec17072019.csv	2019-07-10 08:58:10	10/07/2019	08:58:10	1039.55	6215396	6215396_20190704_221003_20190715_114503
6215396_rec17072019.csv	2019-07-10 08:58:11	10/07/2019	08:58:11	1038.84	6215396	6215396_20190704_221003_20190715_114503
6215396_rec17072019.csv	2019-07-10 08:58:12	10/07/2019	08:58:12	1037.16	6215396	6215396_20190704_221003_20190715_114503
6215396_rec17072019.csv	2019-07-10 08:58:13	10/07/2019	08:58:13	1036.09	6215396	6215396_20190704_221003_20190715_114503
6215396_rec17072019.csv	2019-07-10 08:58:14	10/07/2019	08:58:14	1035.12	6215396	6215396_20190704_221003_20190715_114503
6215396_rec17072019.csv	2019-07-10 08:58:15	10/07/2019	08:58:15	1037.35	6215396	6215396_20190704_221003_20190715_114503
6215396_rec17072019.csv	2019-07-10 08:58:16	10/07/2019	08:58:16	1037.94	6215396	6215396_20190704_221003_20190715_114503
6215396_rec17072019.csv	2019-07-10 08:58:17	10/07/2019	08:58:17	1038.36	6215396	6215396_20190704_221003_20190715_114503
6215396_rec17072019.csv	2019-07-10 08:58:18	10/07/2019	08:58:18	1038.34	6215396	6215396_20190704_221003_20190715_114503
6215396_rec17072019.csv	2019-07-10 08:58:19	10/07/2019	08:58:19	1038.83	6215396	6215396_20190704_221003_20190715_114503
6215396_rec17072019.csv	2019-07-10 08:58:20	10/07/2019	08:58:20	1035.8	6215396	6215396_20190704_221003_20190715_114503
6215396_rec17072019.csv	2019-07-10 08:58:21	10/07/2019	08:58:21	1036.75	6215396	6215396_20190704_221003_20190715_114503
6215396_rec17072019.csv	2019-07-10 08:58:22	10/07/2019	08:58:22	1038.78	6215396	6215396_20190704_221003_20190715_114503
6215396_rec17072019.csv	2019-07-10 08:58:23	10/07/2019	08:58:23	1038.92	6215396	6215396_20190704_221003_20190715_114503
6215396_rec17072019.csv	2019-07-10 08:58:24	10/07/2019	08:58:24	1035.37	6215396	6215396_20190704_221003_20190715_114503
6215396_rec17072019.csv	2019-07-10 08:58:25	10/07/2019	08:58:25	1036.88	6215396	6215396_20190704_221003_20190715_114503
6215396_rec17072019.csv	2019-07-10 08:58:26	10/07/2019	08:58:26	1036.44	6215396	6215396_20190704_221003_20190715_114503
6215396_rec17072019.csv	2019-07-10 08:58:27	10/07/2019	08:58:27	1037.19	6215396	6215396_20190704_221003_20190715_114503
6215396_rec17072019.csv	2019-07-10 08:58:28	10/07/2019	08:58:28	1038.5	6215396	6215396_20190704_221003_20190715_114503
6215396_rec17072019.csv	2019-07-10 08:58:29	10/07/2019	08:58:29	1038.55	6215396	6215396_20190704_221003_20190715_114503
6215396_rec17072019.csv	2019-07-10 08:58:30	10/07/2019	08:58:30	1038.43	6215396	6215396_20190704_221003_20190715_114503
6215396_rec17072019.csv	2019-07-10 08:58:31	10/07/2019	08:58:31	1036.02	6215396	6215396_20190704_221003_20190715_114503
6215396_rec17072019.csv	2019-07-10 08:58:32	10/07/2019	08:58:32	1035.14	6215396	6215396_20190704_221003_20190715_114503
6215396_rec17072019.csv	2019-07-10 08:58:33	10/07/2019	08:58:33	1036.79	6215396	6215396_20190704_221003_20190715_114503
6215396_rec17072019.csv	2019-07-10 08:58:34	10/07/2019	08:58:34	1035.67	6215396	6215396_20190704_221003_20190715_114503
6215396_rec17072019.csv	2019-07-10 08:58:35	10/07/2019	08:58:35	1034.95	6215396	6215396_20190704_221003_20190715_114503
6215396_rec17072019.csv	2019-07-10 08:58:36	10/07/2019	08:58:36	1038.37	6215396	6215396_20190704_221003_20190715_114503
6215396_rec17072019.csv	2019-07-10 08:58:37	10/07/2019	08:58:37	1038.65	6215396	6215396_20190704_221003_20190715_114503
6215396_rec17072019.csv	2019-07-10 08:58:38	10/07/2019	08:58:38	1038.3	6215396	6215396_20190704_221003_20190715_114503
6215396_rec17072019.csv	2019-07-10 08:58:39	10/07/2019	08:58:39	1035.51	6215396	6215396_20190704_221003_20190715_114503
6215396_rec17072019.csv	2019-07-10 08:58:40	10/07/2019	08:58:40	1035.77	6215396	6215396_20190704_221003_20190715_114503
6215396_rec17072019.csv	2019-07-10 08:58:41	10/07/2019	08:58:41	1038.01	6215396	6215396_20190704_221003_20190715_114503
6215396_rec17072019.csv	2019-07-10 08:58:42	10/07/2019	08:58:42	1037.35	6215396	6215396_20190704_221003_20190715_114503
6215396_rec17072019.csv	2019-07-10 08:58:43	10/07/2019	08:58:43	1038.61	6215396	6215396_20190704_221003_20190715_114503
6215396_rec17072019.csv	2019-07-10 08:58:44	10/07/2019	08:58:44	1038.89	6215396	6215396_20190704_221003_20190715_114503
6215396_rec17072019.csv	2019-07-10 08:58:45	10/07/2019	08:58:45	1038.17	6215396	6215396_20190704_221003_20190715_114503
6215396_rec17072019.csv	2019-07-10 08:58:46	10/07/2019	08:58:46	1038	6215396	6215396_20190704_221003_20190715_114503
6215396_rec17072019.csv	2019-07-10 08:58:47	10/07/2019	08:58:47	1038.84	6215396	6215396_20190704_221003_20190715_114503
6215396_rec17072019.csv	2019-07-10 08:58:48	10/07/2019	08:58:48	1039.37	6215396	6215396_20190704_221003_20190715_114503
6215396_rec17072019.csv	2019-07-10 08:58:49	10/07/2019	08:58:49	1036.04	6215396	6215396_20190704_221003_20190715_114503
6215396_rec17072019.csv	2019-07-10 08:58:50	10/07/2019	08:58:50	1039.88	6215396	6215396_20190704_221003_20190715_114503
6215396_rec17072019.csv	2019-07-10 08:58:51	10/07/2019	08:58:51	1036.77	6215396	6215396_20190704_221003_20190715_114503
6215396_rec17072019.csv	2019-07-10 08:58:52	10/07/2019	08:58:52	1039.52	6215396	6215396_20190704_221003_20190715_114503
6215396_rec17072019.csv	2019-07-10 08:58:53	10/07/2019	08:58:53	1038.88	6215396	6215396_20190704_221003_20190715_114503
6215396_rec17072019.csv	2019-07-10 08:58:54	10/07/2019	08:58:54	1037.11	6215396	6215396_20190704_221003_20190715_114503
6215396_rec17072019.csv	2019-07-10 08:58:55	10/07/2019	08:58:55	1037.83	6215396	6215396_20190704_221003_20190715_114503
6215396_rec17072019.csv	2019-07-10 08:58:56	10/07/2019	08:58:56	1036.84	6215396	6215396_20190704_221003_20190715_114503
6215396_rec17072019.csv	2019-07-10 08:58:57	10/07/2019	08:58:57	1037.26	6215396	6215396_20190704_221003_20190715_114503
6215396_rec17072019.csv	2019-07-10 08:58:58	10/07/2019	08:58:58	1035.94	6215396	6215396_20190704_221003_20190715_114503
6215396_rec17072019.csv	2019-07-10 08:58:59	10/07/2019	08:58:59	1037.04	6215396	6215396_20190704_221003_20190715_114503
6215396_rec17072019.csv	2019-07-10 08:59:00	10/07/2019	08:59:00	1038.69	6215396	6215396_20190704_221003_20190715_114503
6215396_rec17072019.csv	2019-07-10 08:59:01	10/07/2019	08:59:01	1035.95	6215396	6215396_20190704_221003_20190715_114503
6215396_rec17072019.csv	2019-07-10 08:59:02	10/07/2019	08:59:02	1034.75	6215396	6215396_20190704_221003_20190715_114503
6215396_rec17072019.csv	2019-07-10 08:59:03	10/07/2019	08:59:03	1036.46	6215396	6215396_20190704_221003_20190715_114503
6215396_rec17072019.csv	2019-07-10 08:59:04	10/07/2019	08:59:04	1038.03	6215396	6215396_20190704_221003_20190715_114503
6215396_rec17072019.csv	2019-07-10 08:59:05	10/07/2019	08:59:05	1039.17	6215396	6215396_20190704_221003_20190715_114503
6215396_rec17072019.csv	2019-07-10 08:59:06	10/07/2019	08:59:06	1039.01	6215396	6215396_20190704_221003_20190715_114503
6215396_rec17072019.csv	2019-07-10 08:59:07	10/07/2019	08:59:07	1039.15	6215396	6215396_20190704_221003_20190715_114503
6215396_rec17072019.csv	2019-07-10 08:59:08	10/07/2019	08:59:08	1037.36	6215396	6215396_20190704_221003_20190715_114503
6215396_rec17072019.csv	2019-07-10 08:59:09	10/07/2019	08:59:09	1039.08	6215396	6215396_20190704_221003_20190715_114503
6215396_rec17072019.csv	2019-07-10 08:59:10	10/07/2019	08:59:10	1039.55	6215396	6215396_20190704_221003_20190715_114503
6215396_rec17072019.csv	2019-07-10 08:59:11	10/07/2019	08:59:11	1039.63	6215396	6215396_20190704_221003_20190715_114503
6215396_rec17072019.csv	2019-07-10 08:59:12	10/07/2019	08:59:12	1039.51	6215396	6215396_20190704_221003_20190715_114503
6215396_rec17072019.csv	2019-07-10 08:59:13	10/07/2019	08:59:13	1039.79	6215396	6215396_20190704_221003_20190715_114503
6215396_rec17072019.csv	2019-07-10 08:59:14	10/07/2019	08:59:14	1038.92	6215396	6215396_20190704_221003_20190715_114503
6215396_rec17072019.csv	2019-07-10 08:59:15	10/07/2019	08:59:15	1039.14	6215396	6215396_20190704_221003_20190715_114503
6215396_rec17072019.csv	2019-07-10 08:59:16	10/07/2019	08:59:16	1039.22	6215396	6215396_20190704_221003_20190715_114503
6215396_rec17072019.csv	2019-07-10 08:59:17	10/07/2019	08:59:17	1036.6	6215396	6215396_20190704_221003_20190715_114503
6215396_rec17072019.csv	2019-07-10 08:59:18	10/07/2019	08:59:18	1035.26	6215396	6215396_20190704_221003_20190715_114503
6215396_rec17072019.csv	2019-07-10 08:59:19	10/07/2019	08:59:19	1039.05	6215396	6215396_20190704_221003_20190715_114503
6215396_rec17072019.csv	2019-07-10 08:59:20	10/07/2019	08:59:20	1038.7	6215396	6215396_20190704_221003_20190715_114503
6215396_rec17072019.csv	2019-07-10 08:59:21	10/07/2019	08:59:21	1037.12	6215396	6215396_20190704_221003_20190715_114503
6215396_rec17072019.csv	2019-07-10 08:59:22	10/07/2019	08:59:22	1039.87	6215396	6215396_20190704_221003_20190715_114503
6215396_rec17072019.csv	2019-07-10 08:59:23	10/07/2019	08:59:23	1040.44	6215396	6215396_20190704_221003_20190715_114503
6215396_rec17072019.csv	2019-07-10 08:59:24	10/07/2019	08:59:24	1038.34	6215396	6215396_20190704_221003_20190715_114503
6215396_rec17072019.csv	2019-07-10 08:59:25	10/07/2019	08:59:25	1037.39	6215396	6215396_20190704_221003_20190715_114503
6215396_rec17072019.csv	2019-07-10 08:59:26	10/07/2019	08:59:26	1037.63	6215396	6215396_20190704_221003_20190715_114503
6215396_rec17072019.csv	2019-07-10 08:59:27	10/07/2019	08:59:27	1038.97	6215396	6215396_20190704_221003_20190715_114503
6215396_rec17072019.csv	2019-07-10 08:59:28	10/07/2019	08:59:28	1039.75	6215396	6215396_20190704_221003_20190715_114503
6215396_rec17072019.csv	2019-07-10 08:59:29	10/07/2019	08:59:29	1039.55	6215396	6215396_20190704_221003_20190715_114503
6215396_rec17072019.csv	2019-07-10 08:59:30	10/07/2019	08:59:30	1039.66	6215396	6215396_20190704_221003_20190715_114503
6215396_rec17072019.csv	2019-07-10 08:59:31	10/07/2019	08:59:31	1039.15	6215396	6215396_20190704_221003_20190715_114503
6215396_rec17072019.csv	2019-07-10 08:59:32	10/07/2019	08:59:32	1039.28	6215396	6215396_20190704_221003_20190715_114503
6215396_rec17072019.csv	2019-07-10 08:59:33	10/07/2019	08:59:33	1037.61	6215396	6215396_20190704_221003_20190715_114503
6215396_rec17072019.csv	2019-07-10 08:59:34	10/07/2019	08:59:34	1036.81	6215396	6215396_20190704_221003_20190715_114503
6215396_rec17072019.csv	2019-07-10 08:59:35	10/07/2019	08:59:35	1038.79	6215396	6215396_20190704_221003_20190715_114503
6215396_rec17072019.csv	2019-07-10 08:59:36	10/07/2019	08:59:36	1039.52	6215396	6215396_20190704_221003_20190715_114503
6215396_rec17072019.csv	2019-07-10 08:59:37	10/07/2019	08:59:37	1039.04	6215396	6215396_20190704_221003_20190715_114503
6215396_rec17072019.csv	2019-07-10 08:59:38	10/07/2019	08:59:38	1039.7	6215396	6215396_20190704_221003_20190715_114503
6215396_rec17072019.csv	2019-07-10 08:59:39	10/07/2019	08:59:39	1039.71	6215396	6215396_20190704_221003_20190715_114503
6215396_rec17072019.csv	2019-07-10 08:59:40	10/07/2019	08:59:40	1039.2	6215396	6215396_20190704_221003_20190715_114503
6215396_rec17072019.csv	2019-07-10 08:59:41	10/07/2019	08:59:41	1036.58	6215396	6215396_20190704_221003_20190715_114503
6215396_rec17072019.csv	2019-07-10 08:59:42	10/07/2019	08:59:42	1037.48	6215396	6215396_20190704_221003_20190715_114503
6215396_rec17072019.csv	2019-07-10 08:59:43	10/07/2019	08:59:43	1037.99	6215396	6215396_20190704_221003_20190715_114503
6215396_rec17072019.csv	2019-07-10 08:59:44	10/07/2019	08:59:44	1038.21	6215396	6215396_20190704_221003_20190715_114503
6215396_rec17072019.csv	2019-07-10 08:59:45	10/07/2019	08:59:45	1039.38	6215396	6215396_20190704_221003_20190715_114503
6215396_rec17072019.csv	2019-07-10 08:59:46	10/07/2019	08:59:46	1039.16	6215396	6215396_20190704_221003_20190715_114503
6215396_rec17072019.csv	2019-07-10 08:59:47	10/07/2019	08:59:47	1039.83	6215396	6215396_20190704_221003_20190715_114503
6215396_rec17072019.csv	2019-07-10 08:59:48	10/07/2019	08:59:48	1039.55	6215396	6215396_20190704_221003_20190715_114503
6215396_rec17072019.csv	2019-07-10 08:59:49	10/07/2019	08:59:49	1040.04	6215396	6215396_20190704_221003_20190715_114503
6215396_rec17072019.csv	2019-07-10 08:59:50	10/07/2019	08:59:50	1039.35	6215396	6215396_20190704_221003_20190715_114503
6215396_rec17072019.csv	2019-07-10 08:59:51	10/07/2019	08:59:51	1039.25	6215396	6215396_20190704_221003_20190715_114503
6215396_rec17072019.csv	2019-07-10 08:59:52	10/07/2019	08:59:52	1040.57	6215396	6215396_20190704_221003_20190715_114503
6215396_rec17072019.csv	2019-07-10 08:59:53	10/07/2019	08:59:53	1039.23	6215396	6215396_20190704_221003_20190715_114503
6215396_rec17072019.csv	2019-07-10 08:59:54	10/07/2019	08:59:54	1039.21	6215396	6215396_20190704_221003_20190715_114503
6215396_rec17072019.csv	2019-07-10 08:59:55	10/07/2019	08:59:55	1039.64	6215396	6215396_20190704_221003_20190715_114503
6215396_rec17072019.csv	2019-07-10 08:59:56	10/07/2019	08:59:56	1039.16	6215396	6215396_20190704_221003_20190715_114503
6215396_rec17072019.csv	2019-07-10 08:59:57	10/07/2019	08:59:57	1038.76	6215396	6215396_20190704_221003_20190715_114503
6215396_rec17072019.csv	2019-07-10 08:59:58	10/07/2019	08:59:58	1039.06	6215396	6215396_20190704_221003_20190715_114503
6215396_rec17072019.csv	2019-07-10 08:59:59	10/07/2019	08:59:59	1039.62	6215396	6215396_20190704_221003_20190715_114503
6215396_rec17072019.csv	2019-07-10 09:00:00	10/07/2019	09:00:00	1039.79	6215396	6215396_20190704_221003_20190715_114503
6215396_rec17072019.csv	2019-07-10 09:00:01	10/07/2019	09:00:01	1039.37	6215396	6215396_20190704_221003_20190715_114503
6215396_rec17072019.csv	2019-07-10 09:00:02	10/07/2019	09:00:02	1038.93	6215396	6215396_20190704_221003_20190715_114503
6215396_rec17072019.csv	2019-07-10 09:00:03	10/07/2019	09:00:03	1039.22	6215396	6215396_20190704_221003_20190715_114503
6215396_rec17072019.csv	2019-07-10 09:00:04	10/07/2019	09:00:04	1039.47	6215396	6215396_20190704_221003_20190715_114503
6215396_rec17072019.csv	2019-07-10 09:00:05	10/07/2019	09:00:05	1039.44	6215396	6215396_20190704_221003_20190715_114503
6215396_rec17072019.csv	2019-07-10 09:00:06	10/07/2019	09:00:06	1039.32	6215396	6215396_20190704_221003_20190715_114503
6215396_rec17072019.csv	2019-07-10 09:00:07	10/07/2019	09:00:07	1038.96	6215396	6215396_20190704_221003_20190715_114503
6215396_rec17072019.csv	2019-07-10 09:00:08	10/07/2019	09:00:08	1039.91	6215396	6215396_20190704_221003_20190715_114503
6215396_rec17072019.csv	2019-07-10 09:00:09	10/07/2019	09:00:09	1039.51	6215396	6215396_20190704_221003_20190715_114503
6215396_rec17072019.csv	2019-07-10 09:00:10	10/07/2019	09:00:10	1039.22	6215396	6215396_20190704_221003_20190715_114503
6215396_rec17072019.csv	2019-07-10 09:00:11	10/07/2019	09:00:11	1039.58	6215396	6215396_20190704_221003_20190715_114503
6215396_rec17072019.csv	2019-07-10 09:00:12	10/07/2019	09:00:12	1039.6	6215396	6215396_20190704_221003_20190715_114503
6215396_rec17072019.csv	2019-07-10 09:00:13	10/07/2019	09:00:13	1039.53	6215396	6215396_20190704_221003_20190715_114503
6215396_rec17072019.csv	2019-07-10 09:00:14	10/07/2019	09:00:14	1038.79	6215396	6215396_20190704_221003_20190715_114503
6215396_rec17072019.csv	2019-07-10 09:00:15	10/07/2019	09:00:15	1039.47	6215396	6215396_20190704_221003_20190715_114503
6215396_rec17072019.csv	2019-07-10 09:00:16	10/07/2019	09:00:16	1039.29	6215396	6215396_20190704_221003_20190715_114503
6215396_rec17072019.csv	2019-07-10 09:00:17	10/07/2019	09:00:17	1039.82	6215396	6215396_20190704_221003_20190715_114503
6215396_rec17072019.csv	2019-07-10 09:00:18	10/07/2019	09:00:18	1040.05	6215396	6215396_20190704_221003_20190715_114503
6215396_rec17072019.csv	2019-07-10 09:00:19	10/07/2019	09:00:19	1040.02	6215396	6215396_20190704_221003_20190715_114503
6215396_rec17072019.csv	2019-07-10 09:00:20	10/07/2019	09:00:20	1040.03	6215396	6215396_20190704_221003_20190715_114503
6215396_rec17072019.csv	2019-07-10 09:00:21	10/07/2019	09:00:21	1037.82	6215396	6215396_20190704_221003_20190715_114503
6215396_rec17072019.csv	2019-07-10 09:00:22	10/07/2019	09:00:22	1037.25	6215396	6215396_20190704_221003_20190715_114503
6215396_rec17072019.csv	2019-07-10 09:00:23	10/07/2019	09:00:23	1038.62	6215396	6215396_20190704_221003_20190715_114503
6215396_rec17072019.csv	2019-07-10 09:00:24	10/07/2019	09:00:24	1040.22	6215396	6215396_20190704_221003_20190715_114503
6215396_rec17072019.csv	2019-07-10 09:00:25	10/07/2019	09:00:25	1038.92	6215396	6215396_20190704_221003_20190715_114503
6215396_rec17072019.csv	2019-07-10 09:00:26	10/07/2019	09:00:26	1039.77	6215396	6215396_20190704_221003_20190715_114503
6215396_rec17072019.csv	2019-07-10 09:00:27	10/07/2019	09:00:27	1039.77	6215396	6215396_20190704_221003_20190715_114503
6215396_rec17072019.csv	2019-07-10 09:00:28	10/07/2019	09:00:28	1039.24	6215396	6215396_20190704_221003_20190715_114503
6215396_rec17072019.csv	2019-07-10 09:00:29	10/07/2019	09:00:29	1039.76	6215396	6215396_20190704_221003_20190715_114503
6215396_rec17072019.csv	2019-07-10 09:00:30	10/07/2019	09:00:30	1039.43	6215396	6215396_20190704_221003_20190715_114503
6215396_rec17072019.csv	2019-07-10 09:00:31	10/07/2019	09:00:31	1039.51	6215396	6215396_20190704_221003_20190715_114503
6215396_rec17072019.csv	2019-07-10 09:00:32	10/07/2019	09:00:32	1039.69	6215396	6215396_20190704_221003_20190715_114503
6215396_rec17072019.csv	2019-07-10 09:00:33	10/07/2019	09:00:33	1039.78	6215396	6215396_20190704_221003_20190715_114503
6215396_rec17072019.csv	2019-07-10 09:00:34	10/07/2019	09:00:34	1039.7	6215396	6215396_20190704_221003_20190715_114503
6215396_rec17072019.csv	2019-07-10 09:00:35	10/07/2019	09:00:35	1037.67	6215396	6215396_20190704_221003_20190715_114503
6215396_rec17072019.csv	2019-07-10 09:00:36	10/07/2019	09:00:36	1038.57	6215396	6215396_20190704_221003_20190715_114503
6215396_rec17072019.csv	2019-07-10 09:00:37	10/07/2019	09:00:37	1038.53	6215396	6215396_20190704_221003_20190715_114503
6215396_rec17072019.csv	2019-07-10 09:00:38	10/07/2019	09:00:38	1038.8	6215396	6215396_20190704_221003_20190715_114503
6215396_rec17072019.csv	2019-07-10 09:00:39	10/07/2019	09:00:39	1039.46	6215396	6215396_20190704_221003_20190715_114503
6215396_rec17072019.csv	2019-07-10 09:00:40	10/07/2019	09:00:40	1039.93	6215396	6215396_20190704_221003_20190715_114503
6215396_rec17072019.csv	2019-07-10 09:00:41	10/07/2019	09:00:41	1039.6	6215396	6215396_20190704_221003_20190715_114503
6215396_rec17072019.csv	2019-07-10 09:00:42	10/07/2019	09:00:42	1039.52	6215396	6215396_20190704_221003_20190715_114503
6215396_rec17072019.csv	2019-07-10 09:00:43	10/07/2019	09:00:43	1037.1	6215396	6215396_20190704_221003_20190715_114503
6215396_rec17072019.csv	2019-07-10 09:00:44	10/07/2019	09:00:44	1039.48	6215396	6215396_20190704_221003_20190715_114503
6215396_rec17072019.csv	2019-07-10 09:00:45	10/07/2019	09:00:45	1039.62	6215396	6215396_20190704_221003_20190715_114503
6215396_rec17072019.csv	2019-07-10 09:00:46	10/07/2019	09:00:46	1039.38	6215396	6215396_20190704_221003_20190715_114503
6215396_rec17072019.csv	2019-07-10 09:00:47	10/07/2019	09:00:47	1037.66	6215396	6215396_20190704_221003_20190715_114503
6215396_rec17072019.csv	2019-07-10 09:00:48	10/07/2019	09:00:48	1037.22	6215396	6215396_20190704_221003_20190715_114503
6215396_rec17072019.csv	2019-07-10 09:00:49	10/07/2019	09:00:49	1040.12	6215396	6215396_20190704_221003_20190715_114503
6215396_rec17072019.csv	2019-07-10 09:00:50	10/07/2019	09:00:50	1039.32	6215396	6215396_20190704_221003_20190715_114503
6215396_rec17072019.csv	2019-07-10 09:00:51	10/07/2019	09:00:51	1039.54	6215396	6215396_20190704_221003_20190715_114503
6215396_rec17072019.csv	2019-07-10 09:00:52	10/07/2019	09:00:52	1039.65	6215396	6215396_20190704_221003_20190715_114503
6215396_rec17072019.csv	2019-07-10 09:00:53	10/07/2019	09:00:53	1039.22	6215396	6215396_20190704_221003_20190715_114503
6215396_rec17072019.csv	2019-07-10 09:00:54	10/07/2019	09:00:54	1039.99	6215396	6215396_20190704_221003_20190715_114503
6215396_rec17072019.csv	2019-07-10 09:00:55	10/07/2019	09:00:55	1039.36	6215396	6215396_20190704_221003_20190715_114503
6215396_rec17072019.csv	2019-07-10 09:00:56	10/07/2019	09:00:56	1039.06	6215396	6215396_20190704_221003_20190715_114503
6215396_rec17072019.csv	2019-07-10 09:00:57	10/07/2019	09:00:57	1039.91	6215396	6215396_20190704_221003_20190715_114503
6215396_rec17072019.csv	2019-07-10 09:00:58	10/07/2019	09:00:58	1039.22	6215396	6215396_20190704_221003_20190715_114503
6215396_rec17072019.csv	2019-07-10 09:00:59	10/07/2019	09:00:59	1039.77	6215396	6215396_20190704_221003_20190715_114503
6215396_rec17072019.csv	2019-07-10 09:01:00	10/07/2019	09:01:00	1039.5	6215396	6215396_20190704_221003_20190715_114503
6215396_rec17072019.csv	2019-07-10 09:01:01	10/07/2019	09:01:01	1039.08	6215396	6215396_20190704_221003_20190715_114503
6215396_rec17072019.csv	2019-07-10 09:01:02	10/07/2019	09:01:02	1039.87	6215396	6215396_20190704_221003_20190715_114503
6215396_rec17072019.csv	2019-07-10 09:01:03	10/07/2019	09:01:03	1039.61	6215396	6215396_20190704_221003_20190715_114503
6215396_rec17072019.csv	2019-07-10 09:01:04	10/07/2019	09:01:04	1039.47	6215396	6215396_20190704_221003_20190715_114503
6215396_rec17072019.csv	2019-07-10 09:01:05	10/07/2019	09:01:05	1039.54	6215396	6215396_20190704_221003_20190715_114503
6215396_rec17072019.csv	2019-07-10 09:01:06	10/07/2019	09:01:06	1036.93	6215396	6215396_20190704_221003_20190715_114503
6215396_rec17072019.csv	2019-07-10 09:01:07	10/07/2019	09:01:07	1035.8	6215396	6215396_20190704_221003_20190715_114503
6215396_rec17072019.csv	2019-07-10 09:01:08	10/07/2019	09:01:08	1038.11	6215396	6215396_20190704_221003_20190715_114503
6215396_rec17072019.csv	2019-07-10 09:01:09	10/07/2019	09:01:09	1034.86	6215396	6215396_20190704_221003_20190715_114503
6215396_rec17072019.csv	2019-07-10 09:01:10	10/07/2019	09:01:10	1036.03	6215396	6215396_20190704_221003_20190715_114503
6215396_rec17072019.csv	2019-07-10 09:01:11	10/07/2019	09:01:11	1039.55	6215396	6215396_20190704_221003_20190715_114503
6215396_rec17072019.csv	2019-07-10 09:01:12	10/07/2019	09:01:12	1039.86	6215396	6215396_20190704_221003_20190715_114503
6215396_rec17072019.csv	2019-07-10 09:01:13	10/07/2019	09:01:13	1040.43	6215396	6215396_20190704_221003_20190715_114503
6215396_rec17072019.csv	2019-07-10 09:01:14	10/07/2019	09:01:14	1040.05	6215396	6215396_20190704_221003_20190715_114503
6215396_rec17072019.csv	2019-07-10 09:01:15	10/07/2019	09:01:15	1039.37	6215396	6215396_20190704_221003_20190715_114503
6215396_rec17072019.csv	2019-07-10 09:01:16	10/07/2019	09:01:16	1040.12	6215396	6215396_20190704_221003_20190715_114503
6215396_rec17072019.csv	2019-07-10 09:01:17	10/07/2019	09:01:17	1039.43	6215396	6215396_20190704_221003_20190715_114503
6215396_rec17072019.csv	2019-07-10 09:01:18	10/07/2019	09:01:18	1039.12	6215396	6215396_20190704_221003_20190715_114503
6215396_rec17072019.csv	2019-07-10 09:01:19	10/07/2019	09:01:19	1039.83	6215396	6215396_20190704_221003_20190715_114503
6215396_rec17072019.csv	2019-07-10 09:01:20	10/07/2019	09:01:20	1034.32	6215396	6215396_20190704_221003_20190715_114503
6215396_rec17072019.csv	2019-07-10 09:01:21	10/07/2019	09:01:21	1035	6215396	6215396_20190704_221003_20190715_114503
6215396_rec17072019.csv	2019-07-10 09:01:22	10/07/2019	09:01:22	1037.85	6215396	6215396_20190704_221003_20190715_114503
6215396_rec17072019.csv	2019-07-10 09:01:23	10/07/2019	09:01:23	1038.23	6215396	6215396_20190704_221003_20190715_114503
6215396_rec17072019.csv	2019-07-10 09:01:24	10/07/2019	09:01:24	1039.09	6215396	6215396_20190704_221003_20190715_114503
6215396_rec17072019.csv	2019-07-10 09:01:25	10/07/2019	09:01:25	1039.56	6215396	6215396_20190704_221003_20190715_114503
6215396_rec17072019.csv	2019-07-10 09:01:26	10/07/2019	09:01:26	1039.7	6215396	6215396_20190704_221003_20190715_114503
6215396_rec17072019.csv	2019-07-10 09:01:27	10/07/2019	09:01:27	1039.65	6215396	6215396_20190704_221003_20190715_114503
6215396_rec17072019.csv	2019-07-10 09:01:28	10/07/2019	09:01:28	1039.11	6215396	6215396_20190704_221003_20190715_114503
6215396_rec17072019.csv	2019-07-10 09:01:29	10/07/2019	09:01:29	1038.94	6215396	6215396_20190704_221003_20190715_114503
6215396_rec17072019.csv	2019-07-10 09:01:30	10/07/2019	09:01:30	1037.95	6215396	6215396_20190704_221003_20190715_114503
6215396_rec17072019.csv	2019-07-10 09:01:31	10/07/2019	09:01:31	1038.98	6215396	6215396_20190704_221003_20190715_114503
6215396_rec17072019.csv	2019-07-10 09:01:32	10/07/2019	09:01:32	1038.73	6215396	6215396_20190704_221003_20190715_114503
6215396_rec17072019.csv	2019-07-10 09:01:33	10/07/2019	09:01:33	1034.17	6215396	6215396_20190704_221003_20190715_114503
6215396_rec17072019.csv	2019-07-10 09:01:34	10/07/2019	09:01:34	1038.2	6215396	6215396_20190704_221003_20190715_114503
6215396_rec17072019.csv	2019-07-10 09:01:35	10/07/2019	09:01:35	1038.78	6215396	6215396_20190704_221003_20190715_114503
6215396_rec17072019.csv	2019-07-10 09:01:36	10/07/2019	09:01:36	1035.86	6215396	6215396_20190704_221003_20190715_114503
6215396_rec17072019.csv	2019-07-10 09:01:37	10/07/2019	09:01:37	1035.03	6215396	6215396_20190704_221003_20190715_114503
6215396_rec17072019.csv	2019-07-10 09:01:38	10/07/2019	09:01:38	1038.79	6215396	6215396_20190704_221003_20190715_114503
6215396_rec17072019.csv	2019-07-10 09:01:39	10/07/2019	09:01:39	1039.93	6215396	6215396_20190704_221003_20190715_114503
6215396_rec17072019.csv	2019-07-10 09:01:40	10/07/2019	09:01:40	1039.32	6215396	6215396_20190704_221003_20190715_114503
6215396_rec17072019.csv	2019-07-10 09:01:41	10/07/2019	09:01:41	1039.9	6215396	6215396_20190704_221003_20190715_114503
6215396_rec17072019.csv	2019-07-10 09:01:42	10/07/2019	09:01:42	1039.1	6215396	6215396_20190704_221003_20190715_114503
6215396_rec17072019.csv	2019-07-10 09:01:43	10/07/2019	09:01:43	1039.76	6215396	6215396_20190704_221003_20190715_114503
6215396_rec17072019.csv	2019-07-10 09:01:44	10/07/2019	09:01:44	1038.84	6215396	6215396_20190704_221003_20190715_114503
6215396_rec17072019.csv	2019-07-10 09:01:45	10/07/2019	09:01:45	1039.8	6215396	6215396_20190704_221003_20190715_114503
6215396_rec17072019.csv	2019-07-10 09:01:46	10/07/2019	09:01:46	1040.23	6215396	6215396_20190704_221003_20190715_114503
6215396_rec17072019.csv	2019-07-10 09:01:47	10/07/2019	09:01:47	1039.38	6215396	6215396_20190704_221003_20190715_114503
6215396_rec17072019.csv	2019-07-10 09:01:48	10/07/2019	09:01:48	1039.06	6215396	6215396_20190704_221003_20190715_114503
6215396_rec17072019.csv	2019-07-10 09:01:49	10/07/2019	09:01:49	1039.82	6215396	6215396_20190704_221003_20190715_114503
6215396_rec17072019.csv	2019-07-10 09:01:50	10/07/2019	09:01:50	1038.96	6215396	6215396_20190704_221003_20190715_114503
6215396_rec17072019.csv	2019-07-10 09:01:51	10/07/2019	09:01:51	1038.66	6215396	6215396_20190704_221003_20190715_114503
6215396_rec17072019.csv	2019-07-10 09:01:52	10/07/2019	09:01:52	1038.93	6215396	6215396_20190704_221003_20190715_114503
6215396_rec17072019.csv	2019-07-10 09:01:53	10/07/2019	09:01:53	1039.07	6215396	6215396_20190704_221003_20190715_114503
6215396_rec17072019.csv	2019-07-10 09:01:54	10/07/2019	09:01:54	1036.74	6215396	6215396_20190704_221003_20190715_114503
6215396_rec17072019.csv	2019-07-10 09:01:55	10/07/2019	09:01:55	1034.9	6215396	6215396_20190704_221003_20190715_114503
6215396_rec17072019.csv	2019-07-10 09:01:56	10/07/2019	09:01:56	1039.25	6215396	6215396_20190704_221003_20190715_114503
6215396_rec17072019.csv	2019-07-10 09:01:57	10/07/2019	09:01:57	1038.9	6215396	6215396_20190704_221003_20190715_114503
6215396_rec17072019.csv	2019-07-10 09:01:58	10/07/2019	09:01:58	1039.1	6215396	6215396_20190704_221003_20190715_114503
6215396_rec17072019.csv	2019-07-10 09:01:59	10/07/2019	09:01:59	1038.78	6215396	6215396_20190704_221003_20190715_114503
6215396_rec17072019.csv	2019-07-10 09:02:00	10/07/2019	09:02:00	1039.23	6215396	6215396_20190704_221003_20190715_114503
6215396_rec17072019.csv	2019-07-10 09:02:01	10/07/2019	09:02:01	1039.26	6215396	6215396_20190704_221003_20190715_114503
6215396_rec17072019.csv	2019-07-10 09:02:02	10/07/2019	09:02:02	1039.97	6215396	6215396_20190704_221003_20190715_114503
6215396_rec17072019.csv	2019-07-10 09:02:03	10/07/2019	09:02:03	1039.84	6215396	6215396_20190704_221003_20190715_114503
6215396_rec17072019.csv	2019-07-10 09:02:04	10/07/2019	09:02:04	1039.21	6215396	6215396_20190704_221003_20190715_114503
6215396_rec17072019.csv	2019-07-10 09:02:05	10/07/2019	09:02:05	1039.53	6215396	6215396_20190704_221003_20190715_114503
6215396_rec17072019.csv	2019-07-10 09:02:06	10/07/2019	09:02:06	1038.77	6215396	6215396_20190704_221003_20190715_114503
6215396_rec17072019.csv	2019-07-10 09:02:07	10/07/2019	09:02:07	1040.08	6215396	6215396_20190704_221003_20190715_114503
6215396_rec17072019.csv	2019-07-10 09:02:08	10/07/2019	09:02:08	1039.63	6215396	6215396_20190704_221003_20190715_114503
6215396_rec17072019.csv	2019-07-10 09:02:09	10/07/2019	09:02:09	1040.57	6215396	6215396_20190704_221003_20190715_114503
6215396_rec17072019.csv	2019-07-10 09:02:10	10/07/2019	09:02:10	1039.68	6215396	6215396_20190704_221003_20190715_114503
6215396_rec17072019.csv	2019-07-10 09:02:11	10/07/2019	09:02:11	1038.97	6215396	6215396_20190704_221003_20190715_114503
6215396_rec17072019.csv	2019-07-10 09:02:12	10/07/2019	09:02:12	1039.22	6215396	6215396_20190704_221003_20190715_114503
6215396_rec17072019.csv	2019-07-10 09:02:13	10/07/2019	09:02:13	1039.56	6215396	6215396_20190704_221003_20190715_114503
6215396_rec17072019.csv	2019-07-10 09:02:14	10/07/2019	09:02:14	1039.77	6215396	6215396_20190704_221003_20190715_114503
6215396_rec17072019.csv	2019-07-10 09:02:15	10/07/2019	09:02:15	1039.59	6215396	6215396_20190704_221003_20190715_114503
6215396_rec17072019.csv	2019-07-10 09:02:16	10/07/2019	09:02:16	1040.1	6215396	6215396_20190704_221003_20190715_114503
6215396_rec17072019.csv	2019-07-10 09:02:17	10/07/2019	09:02:17	1039.53	6215396	6215396_20190704_221003_20190715_114503
6215396_rec17072019.csv	2019-07-10 09:02:18	10/07/2019	09:02:18	1039.12	6215396	6215396_20190704_221003_20190715_114503
6215396_rec17072019.csv	2019-07-10 09:02:19	10/07/2019	09:02:19	1039.3	6215396	6215396_20190704_221003_20190715_114503
6215396_rec17072019.csv	2019-07-10 09:02:20	10/07/2019	09:02:20	1039.14	6215396	6215396_20190704_221003_20190715_114503
6215396_rec17072019.csv	2019-07-10 09:02:21	10/07/2019	09:02:21	1039.16	6215396	6215396_20190704_221003_20190715_114503
6215396_rec17072019.csv	2019-07-10 09:02:22	10/07/2019	09:02:22	1039.15	6215396	6215396_20190704_221003_20190715_114503
6215396_rec17072019.csv	2019-07-10 09:02:23	10/07/2019	09:02:23	1039.25	6215396	6215396_20190704_221003_20190715_114503
6215396_rec17072019.csv	2019-07-10 09:02:24	10/07/2019	09:02:24	1039.19	6215396	6215396_20190704_221003_20190715_114503
6215396_rec17072019.csv	2019-07-10 09:02:25	10/07/2019	09:02:25	1038.81	6215396	6215396_20190704_221003_20190715_114503
6215396_rec17072019.csv	2019-07-10 09:02:26	10/07/2019	09:02:26	1036.85	6215396	6215396_20190704_221003_20190715_114503
6215396_rec17072019.csv	2019-07-10 09:02:27	10/07/2019	09:02:27	1037.11	6215396	6215396_20190704_221003_20190715_114503
6215396_rec17072019.csv	2019-07-10 09:02:28	10/07/2019	09:02:28	1036.81	6215396	6215396_20190704_221003_20190715_114503
6215396_rec17072019.csv	2019-07-10 09:02:29	10/07/2019	09:02:29	1034.77	6215396	6215396_20190704_221003_20190715_114503
6215396_rec17072019.csv	2019-07-10 09:02:30	10/07/2019	09:02:30	1038.86	6215396	6215396_20190704_221003_20190715_114503
6215396_rec17072019.csv	2019-07-10 09:02:31	10/07/2019	09:02:31	1038.7	6215396	6215396_20190704_221003_20190715_114503
6215396_rec17072019.csv	2019-07-10 09:02:32	10/07/2019	09:02:32	1039.95	6215396	6215396_20190704_221003_20190715_114503
6215396_rec17072019.csv	2019-07-10 09:02:33	10/07/2019	09:02:33	1039.43	6215396	6215396_20190704_221003_20190715_114503
6215396_rec17072019.csv	2019-07-10 09:02:34	10/07/2019	09:02:34	1039.88	6215396	6215396_20190704_221003_20190715_114503
6215396_rec17072019.csv	2019-07-10 09:02:35	10/07/2019	09:02:35	1039.69	6215396	6215396_20190704_221003_20190715_114503
6215396_rec17072019.csv	2019-07-10 09:02:36	10/07/2019	09:02:36	1039.64	6215396	6215396_20190704_221003_20190715_114503
6215396_rec17072019.csv	2019-07-10 09:02:37	10/07/2019	09:02:37	1039.59	6215396	6215396_20190704_221003_20190715_114503
6215396_rec17072019.csv	2019-07-10 09:02:38	10/07/2019	09:02:38	1039.65	6215396	6215396_20190704_221003_20190715_114503
6215396_rec17072019.csv	2019-07-10 09:02:39	10/07/2019	09:02:39	1039.5	6215396	6215396_20190704_221003_20190715_114503
6215396_rec17072019.csv	2019-07-10 09:02:40	10/07/2019	09:02:40	1040.33	6215396	6215396_20190704_221003_20190715_114503
6215396_rec17072019.csv	2019-07-10 09:02:41	10/07/2019	09:02:41	1039.15	6215396	6215396_20190704_221003_20190715_114503
6215396_rec17072019.csv	2019-07-10 09:02:42	10/07/2019	09:02:42	1039.54	6215396	6215396_20190704_221003_20190715_114503
6215396_rec17072019.csv	2019-07-10 09:02:43	10/07/2019	09:02:43	1038.66	6215396	6215396_20190704_221003_20190715_114503
6215396_rec17072019.csv	2019-07-10 09:02:44	10/07/2019	09:02:44	1038.17	6215396	6215396_20190704_221003_20190715_114503
6215396_rec17072019.csv	2019-07-10 09:02:45	10/07/2019	09:02:45	1039.8	6215396	6215396_20190704_221003_20190715_114503
6215396_rec17072019.csv	2019-07-10 09:02:46	10/07/2019	09:02:46	1040.05	6215396	6215396_20190704_221003_20190715_114503
6215396_rec17072019.csv	2019-07-10 09:02:47	10/07/2019	09:02:47	1038.93	6215396	6215396_20190704_221003_20190715_114503
6215396_rec17072019.csv	2019-07-10 09:02:48	10/07/2019	09:02:48	1039.13	6215396	6215396_20190704_221003_20190715_114503
6215396_rec17072019.csv	2019-07-10 09:02:49	10/07/2019	09:02:49	1039.23	6215396	6215396_20190704_221003_20190715_114503
6215396_rec17072019.csv	2019-07-10 09:02:50	10/07/2019	09:02:50	1039.51	6215396	6215396_20190704_221003_20190715_114503
6215396_rec17072019.csv	2019-07-10 09:02:51	10/07/2019	09:02:51	1040.16	6215396	6215396_20190704_221003_20190715_114503
6215396_rec17072019.csv	2019-07-10 09:02:52	10/07/2019	09:02:52	1039.14	6215396	6215396_20190704_221003_20190715_114503
6215396_rec17072019.csv	2019-07-10 09:02:53	10/07/2019	09:02:53	1039	6215396	6215396_20190704_221003_20190715_114503
6215396_rec17072019.csv	2019-07-10 09:02:54	10/07/2019	09:02:54	1040.06	6215396	6215396_20190704_221003_20190715_114503
6215396_rec17072019.csv	2019-07-10 09:02:55	10/07/2019	09:02:55	1039.3	6215396	6215396_20190704_221003_20190715_114503
6215396_rec17072019.csv	2019-07-10 09:02:56	10/07/2019	09:02:56	1039.33	6215396	6215396_20190704_221003_20190715_114503
6215396_rec17072019.csv	2019-07-10 09:02:57	10/07/2019	09:02:57	1039.41	6215396	6215396_20190704_221003_20190715_114503
6215396_rec17072019.csv	2019-07-10 09:02:58	10/07/2019	09:02:58	1038.46	6215396	6215396_20190704_221003_20190715_114503
6215396_rec17072019.csv	2019-07-10 09:02:59	10/07/2019	09:02:59	1038.99	6215396	6215396_20190704_221003_20190715_114503
6215396_rec17072019.csv	2019-07-10 09:03:00	10/07/2019	09:03:00	1039.39	6215396	6215396_20190704_221003_20190715_114503
6215396_rec17072019.csv	2019-07-10 09:03:01	10/07/2019	09:03:01	1039.79	6215396	6215396_20190704_221003_20190715_114503
6215396_rec17072019.csv	2019-07-10 09:03:02	10/07/2019	09:03:02	1039.89	6215396	6215396_20190704_221003_20190715_114503
6215396_rec17072019.csv	2019-07-10 09:03:03	10/07/2019	09:03:03	1040.04	6215396	6215396_20190704_221003_20190715_114503
6215396_rec17072019.csv	2019-07-10 09:03:04	10/07/2019	09:03:04	1039.91	6215396	6215396_20190704_221003_20190715_114503
6215396_rec17072019.csv	2019-07-10 09:03:05	10/07/2019	09:03:05	1039.36	6215396	6215396_20190704_221003_20190715_114503
6215396_rec17072019.csv	2019-07-10 09:03:06	10/07/2019	09:03:06	1039.52	6215396	6215396_20190704_221003_20190715_114503
6215396_rec17072019.csv	2019-07-10 09:03:07	10/07/2019	09:03:07	1038.71	6215396	6215396_20190704_221003_20190715_114503
6215396_rec17072019.csv	2019-07-10 09:03:08	10/07/2019	09:03:08	1039.51	6215396	6215396_20190704_221003_20190715_114503
6215396_rec17072019.csv	2019-07-10 09:03:09	10/07/2019	09:03:09	1039.66	6215396	6215396_20190704_221003_20190715_114503
6215396_rec17072019.csv	2019-07-10 09:03:10	10/07/2019	09:03:10	1040.17	6215396	6215396_20190704_221003_20190715_114503
6215396_rec17072019.csv	2019-07-10 09:03:11	10/07/2019	09:03:11	1039.8	6215396	6215396_20190704_221003_20190715_114503
6215396_rec17072019.csv	2019-07-10 09:03:12	10/07/2019	09:03:12	1039.48	6215396	6215396_20190704_221003_20190715_114503
6215396_rec17072019.csv	2019-07-10 09:03:13	10/07/2019	09:03:13	1039.39	6215396	6215396_20190704_221003_20190715_114503
6215396_rec17072019.csv	2019-07-10 09:03:14	10/07/2019	09:03:14	1040.43	6215396	6215396_20190704_221003_20190715_114503
6215396_rec17072019.csv	2019-07-10 09:03:15	10/07/2019	09:03:15	1039.64	6215396	6215396_20190704_221003_20190715_114503
6215396_rec17072019.csv	2019-07-10 09:03:16	10/07/2019	09:03:16	1039.63	6215396	6215396_20190704_221003_20190715_114503
6215396_rec17072019.csv	2019-07-10 09:03:17	10/07/2019	09:03:17	1038.91	6215396	6215396_20190704_221003_20190715_114503
6215396_rec17072019.csv	2019-07-10 09:03:18	10/07/2019	09:03:18	1038.96	6215396	6215396_20190704_221003_20190715_114503
6215396_rec17072019.csv	2019-07-10 09:03:19	10/07/2019	09:03:19	1036.67	6215396	6215396_20190704_221003_20190715_114503
6215396_rec17072019.csv	2019-07-10 09:03:20	10/07/2019	09:03:20	1038.26	6215396	6215396_20190704_221003_20190715_114503
6215396_rec17072019.csv	2019-07-10 09:03:21	10/07/2019	09:03:21	1039.7	6215396	6215396_20190704_221003_20190715_114503
6215396_rec17072019.csv	2019-07-10 09:03:22	10/07/2019	09:03:22	1039.37	6215396	6215396_20190704_221003_20190715_114503
6215396_rec17072019.csv	2019-07-10 09:03:23	10/07/2019	09:03:23	1040.36	6215396	6215396_20190704_221003_20190715_114503
6215396_rec17072019.csv	2019-07-10 09:03:24	10/07/2019	09:03:24	1039.44	6215396	6215396_20190704_221003_20190715_114503
6215396_rec17072019.csv	2019-07-10 09:03:25	10/07/2019	09:03:25	1039.75	6215396	6215396_20190704_221003_20190715_114503
6215396_rec17072019.csv	2019-07-10 09:03:26	10/07/2019	09:03:26	1039.44	6215396	6215396_20190704_221003_20190715_114503
6215396_rec17072019.csv	2019-07-10 09:03:27	10/07/2019	09:03:27	1039.41	6215396	6215396_20190704_221003_20190715_114503
6215396_rec17072019.csv	2019-07-10 09:03:28	10/07/2019	09:03:28	1039.7	6215396	6215396_20190704_221003_20190715_114503
6215396_rec17072019.csv	2019-07-10 09:03:29	10/07/2019	09:03:29	1039.74	6215396	6215396_20190704_221003_20190715_114503
6215396_rec17072019.csv	2019-07-10 09:03:30	10/07/2019	09:03:30	1037.3	6215396	6215396_20190704_221003_20190715_114503
6215396_rec17072019.csv	2019-07-10 09:03:31	10/07/2019	09:03:31	1035.98	6215396	6215396_20190704_221003_20190715_114503
6215396_rec17072019.csv	2019-07-10 09:03:32	10/07/2019	09:03:32	1037.94	6215396	6215396_20190704_221003_20190715_114503
6215396_rec17072019.csv	2019-07-10 09:03:33	10/07/2019	09:03:33	1039.66	6215396	6215396_20190704_221003_20190715_114503
6215396_rec17072019.csv	2019-07-10 09:03:34	10/07/2019	09:03:34	1039.23	6215396	6215396_20190704_221003_20190715_114503
6215396_rec17072019.csv	2019-07-10 09:03:35	10/07/2019	09:03:35	1039.62	6215396	6215396_20190704_221003_20190715_114503
6215396_rec17072019.csv	2019-07-10 09:03:36	10/07/2019	09:03:36	1039.43	6215396	6215396_20190704_221003_20190715_114503
6215396_rec17072019.csv	2019-07-10 09:03:37	10/07/2019	09:03:37	1039.77	6215396	6215396_20190704_221003_20190715_114503
6215396_rec17072019.csv	2019-07-10 09:03:38	10/07/2019	09:03:38	1039.54	6215396	6215396_20190704_221003_20190715_114503
6215396_rec17072019.csv	2019-07-10 09:03:39	10/07/2019	09:03:39	1039.14	6215396	6215396_20190704_221003_20190715_114503
6215396_rec17072019.csv	2019-07-10 09:03:40	10/07/2019	09:03:40	1039.8	6215396	6215396_20190704_221003_20190715_114503
6215396_rec17072019.csv	2019-07-10 09:03:41	10/07/2019	09:03:41	1037.79	6215396	6215396_20190704_221003_20190715_114503
6215396_rec17072019.csv	2019-07-10 09:03:42	10/07/2019	09:03:42	1039.44	6215396	6215396_20190704_221003_20190715_114503
6215396_rec17072019.csv	2019-07-10 09:03:43	10/07/2019	09:03:43	1033.9	6215396	6215396_20190704_221003_20190715_114503
6215396_rec17072019.csv	2019-07-10 09:03:44	10/07/2019	09:03:44	1037.5	6215396	6215396_20190704_221003_20190715_114503
6215396_rec17072019.csv	2019-07-10 09:03:45	10/07/2019	09:03:45	1039.36	6215396	6215396_20190704_221003_20190715_114503
6215396_rec17072019.csv	2019-07-10 09:03:46	10/07/2019	09:03:46	1038.47	6215396	6215396_20190704_221003_20190715_114503
6215396_rec17072019.csv	2019-07-10 09:03:47	10/07/2019	09:03:47	1039.19	6215396	6215396_20190704_221003_20190715_114503
6215396_rec17072019.csv	2019-07-10 09:03:48	10/07/2019	09:03:48	1039.46	6215396	6215396_20190704_221003_20190715_114503
6215396_rec17072019.csv	2019-07-10 09:03:49	10/07/2019	09:03:49	1040.03	6215396	6215396_20190704_221003_20190715_114503
6215396_rec17072019.csv	2019-07-10 09:03:50	10/07/2019	09:03:50	1039.77	6215396	6215396_20190704_221003_20190715_114503
6215396_rec17072019.csv	2019-07-10 09:03:51	10/07/2019	09:03:51	1039.08	6215396	6215396_20190704_221003_20190715_114503
6215396_rec17072019.csv	2019-07-10 09:03:52	10/07/2019	09:03:52	1039.96	6215396	6215396_20190704_221003_20190715_114503
6215396_rec17072019.csv	2019-07-10 09:03:53	10/07/2019	09:03:53	1039.33	6215396	6215396_20190704_221003_20190715_114503
6215396_rec17072019.csv	2019-07-10 09:03:54	10/07/2019	09:03:54	1039.14	6215396	6215396_20190704_221003_20190715_114503
6215396_rec17072019.csv	2019-07-10 09:03:55	10/07/2019	09:03:55	1039.54	6215396	6215396_20190704_221003_20190715_114503
6215396_rec17072019.csv	2019-07-10 09:03:56	10/07/2019	09:03:56	1039.57	6215396	6215396_20190704_221003_20190715_114503
6215396_rec17072019.csv	2019-07-10 09:03:57	10/07/2019	09:03:57	1040.17	6215396	6215396_20190704_221003_20190715_114503
6215396_rec17072019.csv	2019-07-10 09:03:58	10/07/2019	09:03:58	1037.39	6215396	6215396_20190704_221003_20190715_114503
6215396_rec17072019.csv	2019-07-10 09:03:59	10/07/2019	09:03:59	1039.06	6215396	6215396_20190704_221003_20190715_114503
6215396_rec17072019.csv	2019-07-10 09:04:00	10/07/2019	09:04:00	1039.35	6215396	6215396_20190704_221003_20190715_114503
6215396_rec17072019.csv	2019-07-10 09:04:01	10/07/2019	09:04:01	1039.8	6215396	6215396_20190704_221003_20190715_114503
6215396_rec17072019.csv	2019-07-10 09:04:02	10/07/2019	09:04:02	1040.17	6215396	6215396_20190704_221003_20190715_114503
6215396_rec17072019.csv	2019-07-10 09:04:03	10/07/2019	09:04:03	1039.81	6215396	6215396_20190704_221003_20190715_114503
6215396_rec17072019.csv	2019-07-10 09:04:04	10/07/2019	09:04:04	1037.32	6215396	6215396_20190704_221003_20190715_114503
6215396_rec17072019.csv	2019-07-10 09:04:05	10/07/2019	09:04:05	1039.29	6215396	6215396_20190704_221003_20190715_114503
6215396_rec17072019.csv	2019-07-10 09:04:06	10/07/2019	09:04:06	1039.62	6215396	6215396_20190704_221003_20190715_114503
6215396_rec17072019.csv	2019-07-10 09:04:07	10/07/2019	09:04:07	1039.39	6215396	6215396_20190704_221003_20190715_114503
6215396_rec17072019.csv	2019-07-10 09:04:08	10/07/2019	09:04:08	1039.76	6215396	6215396_20190704_221003_20190715_114503
6215396_rec17072019.csv	2019-07-10 09:04:09	10/07/2019	09:04:09	1039.23	6215396	6215396_20190704_221003_20190715_114503
6215396_rec17072019.csv	2019-07-10 09:04:10	10/07/2019	09:04:10	1039.96	6215396	6215396_20190704_221003_20190715_114503
6215396_rec17072019.csv	2019-07-10 09:04:11	10/07/2019	09:04:11	1039.54	6215396	6215396_20190704_221003_20190715_114503
6215396_rec17072019.csv	2019-07-10 09:04:12	10/07/2019	09:04:12	1039.25	6215396	6215396_20190704_221003_20190715_114503
6215396_rec17072019.csv	2019-07-10 09:04:13	10/07/2019	09:04:13	1039.51	6215396	6215396_20190704_221003_20190715_114503
6215396_rec17072019.csv	2019-07-10 09:04:14	10/07/2019	09:04:14	1039.96	6215396	6215396_20190704_221003_20190715_114503
6215396_rec17072019.csv	2019-07-10 09:04:15	10/07/2019	09:04:15	1039.21	6215396	6215396_20190704_221003_20190715_114503
6215396_rec17072019.csv	2019-07-10 09:04:16	10/07/2019	09:04:16	1039.41	6215396	6215396_20190704_221003_20190715_114503
6215396_rec17072019.csv	2019-07-10 09:04:17	10/07/2019	09:04:17	1039.73	6215396	6215396_20190704_221003_20190715_114503
6215396_rec17072019.csv	2019-07-10 09:04:18	10/07/2019	09:04:18	1039.37	6215396	6215396_20190704_221003_20190715_114503
6215396_rec17072019.csv	2019-07-10 09:04:19	10/07/2019	09:04:19	1038.82	6215396	6215396_20190704_221003_20190715_114503
6215396_rec17072019.csv	2019-07-10 09:04:20	10/07/2019	09:04:20	1039.41	6215396	6215396_20190704_221003_20190715_114503
6215396_rec17072019.csv	2019-07-10 09:04:21	10/07/2019	09:04:21	1040.46	6215396	6215396_20190704_221003_20190715_114503
6215396_rec17072019.csv	2019-07-10 09:04:22	10/07/2019	09:04:22	1039.45	6215396	6215396_20190704_221003_20190715_114503
6215396_rec17072019.csv	2019-07-10 09:04:23	10/07/2019	09:04:23	1039.77	6215396	6215396_20190704_221003_20190715_114503
6215396_rec17072019.csv	2019-07-10 09:04:24	10/07/2019	09:04:24	1040.25	6215396	6215396_20190704_221003_20190715_114503
6215396_rec17072019.csv	2019-07-10 09:04:25	10/07/2019	09:04:25	1039.91	6215396	6215396_20190704_221003_20190715_114503
6215396_rec17072019.csv	2019-07-10 09:04:26	10/07/2019	09:04:26	1039.23	6215396	6215396_20190704_221003_20190715_114503
6215396_rec17072019.csv	2019-07-10 09:04:27	10/07/2019	09:04:27	1038.94	6215396	6215396_20190704_221003_20190715_114503
6215396_rec17072019.csv	2019-07-10 09:04:28	10/07/2019	09:04:28	1039.63	6215396	6215396_20190704_221003_20190715_114503
6215396_rec17072019.csv	2019-07-10 09:04:29	10/07/2019	09:04:29	1039.08	6215396	6215396_20190704_221003_20190715_114503
6215396_rec17072019.csv	2019-07-10 09:04:30	10/07/2019	09:04:30	1039.62	6215396	6215396_20190704_221003_20190715_114503
6215396_rec17072019.csv	2019-07-10 09:04:31	10/07/2019	09:04:31	1039.46	6215396	6215396_20190704_221003_20190715_114503
6215396_rec17072019.csv	2019-07-10 09:04:32	10/07/2019	09:04:32	1039.09	6215396	6215396_20190704_221003_20190715_114503
6215396_rec17072019.csv	2019-07-10 09:04:33	10/07/2019	09:04:33	1039.41	6215396	6215396_20190704_221003_20190715_114503
6215396_rec17072019.csv	2019-07-10 09:04:34	10/07/2019	09:04:34	1039.17	6215396	6215396_20190704_221003_20190715_114503
6215396_rec17072019.csv	2019-07-10 09:04:35	10/07/2019	09:04:35	1039.34	6215396	6215396_20190704_221003_20190715_114503
6215396_rec17072019.csv	2019-07-10 09:04:36	10/07/2019	09:04:36	1038.81	6215396	6215396_20190704_221003_20190715_114503
6215396_rec17072019.csv	2019-07-10 09:04:37	10/07/2019	09:04:37	1039.64	6215396	6215396_20190704_221003_20190715_114503
6215396_rec17072019.csv	2019-07-10 09:04:38	10/07/2019	09:04:38	1038.86	6215396	6215396_20190704_221003_20190715_114503
6215396_rec17072019.csv	2019-07-10 09:04:39	10/07/2019	09:04:39	1039.93	6215396	6215396_20190704_221003_20190715_114503
6215396_rec17072019.csv	2019-07-10 09:04:40	10/07/2019	09:04:40	1039.16	6215396	6215396_20190704_221003_20190715_114503
6215396_rec17072019.csv	2019-07-10 09:04:41	10/07/2019	09:04:41	1039.68	6215396	6215396_20190704_221003_20190715_114503
6215396_rec17072019.csv	2019-07-10 09:04:42	10/07/2019	09:04:42	1039.76	6215396	6215396_20190704_221003_20190715_114503
6215396_rec17072019.csv	2019-07-10 09:04:43	10/07/2019	09:04:43	1038.95	6215396	6215396_20190704_221003_20190715_114503
6215396_rec17072019.csv	2019-07-10 09:04:44	10/07/2019	09:04:44	1039.77	6215396	6215396_20190704_221003_20190715_114503
6215396_rec17072019.csv	2019-07-10 09:04:45	10/07/2019	09:04:45	1039.38	6215396	6215396_20190704_221003_20190715_114503
6215396_rec17072019.csv	2019-07-10 09:04:46	10/07/2019	09:04:46	1039.12	6215396	6215396_20190704_221003_20190715_114503
6215396_rec17072019.csv	2019-07-10 09:04:47	10/07/2019	09:04:47	1039.21	6215396	6215396_20190704_221003_20190715_114503
6215396_rec17072019.csv	2019-07-10 09:04:48	10/07/2019	09:04:48	1039.37	6215396	6215396_20190704_221003_20190715_114503
6215396_rec17072019.csv	2019-07-10 09:04:49	10/07/2019	09:04:49	1039.47	6215396	6215396_20190704_221003_20190715_114503
6215396_rec17072019.csv	2019-07-10 09:04:50	10/07/2019	09:04:50	1038.99	6215396	6215396_20190704_221003_20190715_114503
6215396_rec17072019.csv	2019-07-10 09:04:51	10/07/2019	09:04:51	1038.85	6215396	6215396_20190704_221003_20190715_114503
6215396_rec17072019.csv	2019-07-10 09:04:52	10/07/2019	09:04:52	1039.36	6215396	6215396_20190704_221003_20190715_114503
6215396_rec17072019.csv	2019-07-10 09:04:53	10/07/2019	09:04:53	1039.68	6215396	6215396_20190704_221003_20190715_114503
6215396_rec17072019.csv	2019-07-10 09:04:54	10/07/2019	09:04:54	1039.5	6215396	6215396_20190704_221003_20190715_114503
6215396_rec17072019.csv	2019-07-10 09:04:55	10/07/2019	09:04:55	1034.89	6215396	6215396_20190704_221003_20190715_114503
6215396_rec17072019.csv	2019-07-10 09:04:56	10/07/2019	09:04:56	1038.72	6215396	6215396_20190704_221003_20190715_114503
6215396_rec17072019.csv	2019-07-10 09:04:57	10/07/2019	09:04:57	1039.68	6215396	6215396_20190704_221003_20190715_114503
6215396_rec17072019.csv	2019-07-10 09:04:58	10/07/2019	09:04:58	1039.58	6215396	6215396_20190704_221003_20190715_114503
6215396_rec17072019.csv	2019-07-10 09:04:59	10/07/2019	09:04:59	1039.14	6215396	6215396_20190704_221003_20190715_114503
6215396_rec17072019.csv	2019-07-10 09:05:00	10/07/2019	09:05:00	1039.84	6215396	6215396_20190704_221003_20190715_114503
6215396_rec17072019.csv	2019-07-10 09:05:01	10/07/2019	09:05:01	1039.85	6215396	6215396_20190704_221003_20190715_114503
6215396_rec17072019.csv	2019-07-10 09:05:02	10/07/2019	09:05:02	1039.54	6215396	6215396_20190704_221003_20190715_114503
6215396_rec17072019.csv	2019-07-10 09:05:03	10/07/2019	09:05:03	1038.55	6215396	6215396_20190704_221003_20190715_114503
6215396_rec17072019.csv	2019-07-10 09:05:04	10/07/2019	09:05:04	1037.04	6215396	6215396_20190704_221003_20190715_114503
6215396_rec17072019.csv	2019-07-10 09:05:05	10/07/2019	09:05:05	1037.35	6215396	6215396_20190704_221003_20190715_114503
6215396_rec17072019.csv	2019-07-10 09:05:06	10/07/2019	09:05:06	1039.48	6215396	6215396_20190704_221003_20190715_114503
6215396_rec17072019.csv	2019-07-10 09:05:07	10/07/2019	09:05:07	1036.31	6215396	6215396_20190704_221003_20190715_114503
6215396_rec17072019.csv	2019-07-10 09:05:08	10/07/2019	09:05:08	1036.73	6215396	6215396_20190704_221003_20190715_114503
6215396_rec17072019.csv	2019-07-10 09:05:09	10/07/2019	09:05:09	1038.95	6215396	6215396_20190704_221003_20190715_114503
6215396_rec17072019.csv	2019-07-10 09:05:10	10/07/2019	09:05:10	1038.58	6215396	6215396_20190704_221003_20190715_114503
6215396_rec17072019.csv	2019-07-10 09:05:11	10/07/2019	09:05:11	1038.99	6215396	6215396_20190704_221003_20190715_114503
6215396_rec17072019.csv	2019-07-10 09:05:12	10/07/2019	09:05:12	1039.91	6215396	6215396_20190704_221003_20190715_114503
6215396_rec17072019.csv	2019-07-10 09:05:13	10/07/2019	09:05:13	1038.93	6215396	6215396_20190704_221003_20190715_114503
6215396_rec17072019.csv	2019-07-10 09:05:14	10/07/2019	09:05:14	1039.39	6215396	6215396_20190704_221003_20190715_114503
6215396_rec17072019.csv	2019-07-10 09:05:15	10/07/2019	09:05:15	1039.16	6215396	6215396_20190704_221003_20190715_114503
6215396_rec17072019.csv	2019-07-10 09:05:16	10/07/2019	09:05:16	1038.95	6215396	6215396_20190704_221003_20190715_114503
6215396_rec17072019.csv	2019-07-10 09:05:17	10/07/2019	09:05:17	1039.37	6215396	6215396_20190704_221003_20190715_114503
6215396_rec17072019.csv	2019-07-10 09:05:18	10/07/2019	09:05:18	1036.85	6215396	6215396_20190704_221003_20190715_114503
6215396_rec17072019.csv	2019-07-10 09:05:19	10/07/2019	09:05:19	1039.94	6215396	6215396_20190704_221003_20190715_114503
6215396_rec17072019.csv	2019-07-10 09:05:20	10/07/2019	09:05:20	1040.32	6215396	6215396_20190704_221003_20190715_114503
6215396_rec17072019.csv	2019-07-10 09:05:21	10/07/2019	09:05:21	1036.55	6215396	6215396_20190704_221003_20190715_114503
6215396_rec17072019.csv	2019-07-10 09:05:22	10/07/2019	09:05:22	1036.26	6215396	6215396_20190704_221003_20190715_114503
6215396_rec17072019.csv	2019-07-10 09:05:23	10/07/2019	09:05:23	1039.74	6215396	6215396_20190704_221003_20190715_114503
6215396_rec17072019.csv	2019-07-10 09:05:24	10/07/2019	09:05:24	1038.31	6215396	6215396_20190704_221003_20190715_114503
6215396_rec17072019.csv	2019-07-10 09:05:25	10/07/2019	09:05:25	1038.7	6215396	6215396_20190704_221003_20190715_114503
6215396_rec17072019.csv	2019-07-10 09:05:26	10/07/2019	09:05:26	1040.05	6215396	6215396_20190704_221003_20190715_114503
6215396_rec17072019.csv	2019-07-10 09:05:27	10/07/2019	09:05:27	1037.01	6215396	6215396_20190704_221003_20190715_114503
6215396_rec17072019.csv	2019-07-10 09:05:28	10/07/2019	09:05:28	1038.24	6215396	6215396_20190704_221003_20190715_114503
6215396_rec17072019.csv	2019-07-10 09:05:29	10/07/2019	09:05:29	1039.38	6215396	6215396_20190704_221003_20190715_114503
6215396_rec17072019.csv	2019-07-10 09:05:30	10/07/2019	09:05:30	1038.97	6215396	6215396_20190704_221003_20190715_114503
6215396_rec17072019.csv	2019-07-10 09:05:31	10/07/2019	09:05:31	1039.16	6215396	6215396_20190704_221003_20190715_114503
6215396_rec17072019.csv	2019-07-10 09:05:32	10/07/2019	09:05:32	1039.45	6215396	6215396_20190704_221003_20190715_114503
6215396_rec17072019.csv	2019-07-10 09:05:33	10/07/2019	09:05:33	1039.4	6215396	6215396_20190704_221003_20190715_114503
6215396_rec17072019.csv	2019-07-10 09:05:34	10/07/2019	09:05:34	1040.21	6215396	6215396_20190704_221003_20190715_114503
6215396_rec17072019.csv	2019-07-10 09:05:35	10/07/2019	09:05:35	1040.01	6215396	6215396_20190704_221003_20190715_114503
6215396_rec17072019.csv	2019-07-10 09:05:36	10/07/2019	09:05:36	1038.9	6215396	6215396_20190704_221003_20190715_114503
6215396_rec17072019.csv	2019-07-10 09:05:37	10/07/2019	09:05:37	1038.9	6215396	6215396_20190704_221003_20190715_114503
6215396_rec17072019.csv	2019-07-10 09:05:38	10/07/2019	09:05:38	1038.77	6215396	6215396_20190704_221003_20190715_114503
6215396_rec17072019.csv	2019-07-10 09:05:39	10/07/2019	09:05:39	1039.86	6215396	6215396_20190704_221003_20190715_114503
6215396_rec17072019.csv	2019-07-10 09:05:40	10/07/2019	09:05:40	1038.03	6215396	6215396_20190704_221003_20190715_114503
6215396_rec17072019.csv	2019-07-10 09:05:41	10/07/2019	09:05:41	1036.65	6215396	6215396_20190704_221003_20190715_114503
6215396_rec17072019.csv	2019-07-10 09:05:42	10/07/2019	09:05:42	1037.7	6215396	6215396_20190704_221003_20190715_114503
6215396_rec17072019.csv	2019-07-10 09:05:43	10/07/2019	09:05:43	1036.14	6215396	6215396_20190704_221003_20190715_114503
6215396_rec17072019.csv	2019-07-10 09:05:44	10/07/2019	09:05:44	1037.55	6215396	6215396_20190704_221003_20190715_114503
6215396_rec17072019.csv	2019-07-10 09:05:45	10/07/2019	09:05:45	1039.4	6215396	6215396_20190704_221003_20190715_114503
6215396_rec17072019.csv	2019-07-10 09:05:46	10/07/2019	09:05:46	1038.98	6215396	6215396_20190704_221003_20190715_114503
6215396_rec17072019.csv	2019-07-10 09:05:47	10/07/2019	09:05:47	1037.4	6215396	6215396_20190704_221003_20190715_114503
6215396_rec17072019.csv	2019-07-10 09:05:48	10/07/2019	09:05:48	1039.82	6215396	6215396_20190704_221003_20190715_114503
6215396_rec17072019.csv	2019-07-10 09:05:49	10/07/2019	09:05:49	1039.19	6215396	6215396_20190704_221003_20190715_114503
6215396_rec17072019.csv	2019-07-10 09:05:50	10/07/2019	09:05:50	1040.07	6215396	6215396_20190704_221003_20190715_114503
6215396_rec17072019.csv	2019-07-10 09:05:51	10/07/2019	09:05:51	1040.31	6215396	6215396_20190704_221003_20190715_114503
6215396_rec17072019.csv	2019-07-10 09:05:52	10/07/2019	09:05:52	1037.9	6215396	6215396_20190704_221003_20190715_114503
6215396_rec17072019.csv	2019-07-10 09:05:53	10/07/2019	09:05:53	1039.8	6215396	6215396_20190704_221003_20190715_114503
6215396_rec17072019.csv	2019-07-10 09:05:54	10/07/2019	09:05:54	1040.12	6215396	6215396_20190704_221003_20190715_114503
6215396_rec17072019.csv	2019-07-10 09:05:55	10/07/2019	09:05:55	1037.33	6215396	6215396_20190704_221003_20190715_114503
6215396_rec17072019.csv	2019-07-10 09:05:56	10/07/2019	09:05:56	1037.91	6215396	6215396_20190704_221003_20190715_114503
6215396_rec17072019.csv	2019-07-10 09:05:57	10/07/2019	09:05:57	1038.49	6215396	6215396_20190704_221003_20190715_114503
6215396_rec17072019.csv	2019-07-10 09:05:58	10/07/2019	09:05:58	1035.66	6215396	6215396_20190704_221003_20190715_114503
6215396_rec17072019.csv	2019-07-10 09:05:59	10/07/2019	09:05:59	1040.1	6215396	6215396_20190704_221003_20190715_114503
6215396_rec17072019.csv	2019-07-10 09:06:00	10/07/2019	09:06:00	1039.46	6215396	6215396_20190704_221003_20190715_114503
6215396_rec17072019.csv	2019-07-10 09:06:01	10/07/2019	09:06:01	1039.94	6215396	6215396_20190704_221003_20190715_114503
6215396_rec17072019.csv	2019-07-10 09:06:02	10/07/2019	09:06:02	1039.53	6215396	6215396_20190704_221003_20190715_114503
6215396_rec17072019.csv	2019-07-10 09:06:03	10/07/2019	09:06:03	1040.11	6215396	6215396_20190704_221003_20190715_114503
6215396_rec17072019.csv	2019-07-10 09:06:04	10/07/2019	09:06:04	1040.07	6215396	6215396_20190704_221003_20190715_114503
6215396_rec17072019.csv	2019-07-10 09:06:05	10/07/2019	09:06:05	1039.47	6215396	6215396_20190704_221003_20190715_114503
6215396_rec17072019.csv	2019-07-10 09:06:06	10/07/2019	09:06:06	1039.14	6215396	6215396_20190704_221003_20190715_114503
6215396_rec17072019.csv	2019-07-10 09:06:07	10/07/2019	09:06:07	1039.77	6215396	6215396_20190704_221003_20190715_114503
6215396_rec17072019.csv	2019-07-10 09:06:08	10/07/2019	09:06:08	1039.61	6215396	6215396_20190704_221003_20190715_114503
6215396_rec17072019.csv	2019-07-10 09:06:09	10/07/2019	09:06:09	1036.46	6215396	6215396_20190704_221003_20190715_114503
6215396_rec17072019.csv	2019-07-10 09:06:10	10/07/2019	09:06:10	1036.94	6215396	6215396_20190704_221003_20190715_114503
6215396_rec17072019.csv	2019-07-10 09:06:11	10/07/2019	09:06:11	1039.94	6215396	6215396_20190704_221003_20190715_114503
6215396_rec17072019.csv	2019-07-10 09:06:12	10/07/2019	09:06:12	1039.7	6215396	6215396_20190704_221003_20190715_114503
6215396_rec17072019.csv	2019-07-10 09:06:13	10/07/2019	09:06:13	1039.21	6215396	6215396_20190704_221003_20190715_114503
6215396_rec17072019.csv	2019-07-10 09:06:14	10/07/2019	09:06:14	1039.36	6215396	6215396_20190704_221003_20190715_114503
6215396_rec17072019.csv	2019-07-10 09:06:15	10/07/2019	09:06:15	1038.84	6215396	6215396_20190704_221003_20190715_114503
6215396_rec17072019.csv	2019-07-10 09:06:16	10/07/2019	09:06:16	1039.09	6215396	6215396_20190704_221003_20190715_114503
6215396_rec17072019.csv	2019-07-10 09:06:17	10/07/2019	09:06:17	1039.39	6215396	6215396_20190704_221003_20190715_114503
6215396_rec17072019.csv	2019-07-10 09:06:18	10/07/2019	09:06:18	1038.74	6215396	6215396_20190704_221003_20190715_114503
6215396_rec17072019.csv	2019-07-10 09:06:19	10/07/2019	09:06:19	1039.25	6215396	6215396_20190704_221003_20190715_114503
6215396_rec17072019.csv	2019-07-10 09:06:20	10/07/2019	09:06:20	1038.82	6215396	6215396_20190704_221003_20190715_114503
6215396_rec17072019.csv	2019-07-10 09:06:21	10/07/2019	09:06:21	1038.83	6215396	6215396_20190704_221003_20190715_114503
6215396_rec17072019.csv	2019-07-10 09:06:22	10/07/2019	09:06:22	1038.79	6215396	6215396_20190704_221003_20190715_114503
6215396_rec17072019.csv	2019-07-10 09:06:23	10/07/2019	09:06:23	1039.06	6215396	6215396_20190704_221003_20190715_114503
6215396_rec17072019.csv	2019-07-10 09:06:24	10/07/2019	09:06:24	1039.16	6215396	6215396_20190704_221003_20190715_114503
6215396_rec17072019.csv	2019-07-10 09:06:25	10/07/2019	09:06:25	1038.95	6215396	6215396_20190704_221003_20190715_114503
6215396_rec17072019.csv	2019-07-10 09:06:26	10/07/2019	09:06:26	1038.73	6215396	6215396_20190704_221003_20190715_114503
6215396_rec17072019.csv	2019-07-10 09:06:27	10/07/2019	09:06:27	1038.58	6215396	6215396_20190704_221003_20190715_114503
6215396_rec17072019.csv	2019-07-10 09:06:28	10/07/2019	09:06:28	1038.86	6215396	6215396_20190704_221003_20190715_114503
6215396_rec17072019.csv	2019-07-10 09:06:29	10/07/2019	09:06:29	1038.44	6215396	6215396_20190704_221003_20190715_114503
6215396_rec17072019.csv	2019-07-10 09:06:30	10/07/2019	09:06:30	1039.19	6215396	6215396_20190704_221003_20190715_114503
6215396_rec17072019.csv	2019-07-10 09:06:31	10/07/2019	09:06:31	1039.05	6215396	6215396_20190704_221003_20190715_114503
6215396_rec17072019.csv	2019-07-10 09:06:32	10/07/2019	09:06:32	1038.89	6215396	6215396_20190704_221003_20190715_114503
6215396_rec17072019.csv	2019-07-10 09:06:33	10/07/2019	09:06:33	1038.27	6215396	6215396_20190704_221003_20190715_114503
6215396_rec17072019.csv	2019-07-10 09:06:34	10/07/2019	09:06:34	1039.05	6215396	6215396_20190704_221003_20190715_114503
6215396_rec17072019.csv	2019-07-10 09:06:35	10/07/2019	09:06:35	1039.06	6215396	6215396_20190704_221003_20190715_114503
6215396_rec17072019.csv	2019-07-10 09:06:36	10/07/2019	09:06:36	1038.16	6215396	6215396_20190704_221003_20190715_114503
6215396_rec17072019.csv	2019-07-10 09:06:37	10/07/2019	09:06:37	1039.23	6215396	6215396_20190704_221003_20190715_114503
6215396_rec17072019.csv	2019-07-10 09:06:38	10/07/2019	09:06:38	1039.25	6215396	6215396_20190704_221003_20190715_114503
6215396_rec17072019.csv	2019-07-10 09:06:39	10/07/2019	09:06:39	1039.13	6215396	6215396_20190704_221003_20190715_114503
6215396_rec17072019.csv	2019-07-10 09:06:40	10/07/2019	09:06:40	1038.84	6215396	6215396_20190704_221003_20190715_114503
6215396_rec17072019.csv	2019-07-10 09:06:41	10/07/2019	09:06:41	1038.4	6215396	6215396_20190704_221003_20190715_114503
6215396_rec17072019.csv	2019-07-10 09:06:42	10/07/2019	09:06:42	1038.4	6215396	6215396_20190704_221003_20190715_114503
6215396_rec17072019.csv	2019-07-10 09:06:43	10/07/2019	09:06:43	1038.05	6215396	6215396_20190704_221003_20190715_114503
6215396_rec17072019.csv	2019-07-10 09:06:44	10/07/2019	09:06:44	1039.26	6215396	6215396_20190704_221003_20190715_114503
6215396_rec17072019.csv	2019-07-10 09:06:45	10/07/2019	09:06:45	1039.38	6215396	6215396_20190704_221003_20190715_114503
6215396_rec17072019.csv	2019-07-10 09:06:46	10/07/2019	09:06:46	1038.97	6215396	6215396_20190704_221003_20190715_114503
6215396_rec17072019.csv	2019-07-10 09:06:47	10/07/2019	09:06:47	1039.09	6215396	6215396_20190704_221003_20190715_114503
6215396_rec17072019.csv	2019-07-10 09:06:48	10/07/2019	09:06:48	1038.7	6215396	6215396_20190704_221003_20190715_114503
6215396_rec17072019.csv	2019-07-10 09:06:49	10/07/2019	09:06:49	1039.25	6215396	6215396_20190704_221003_20190715_114503
6215396_rec17072019.csv	2019-07-10 09:06:50	10/07/2019	09:06:50	1037.98	6215396	6215396_20190704_221003_20190715_114503
6215396_rec17072019.csv	2019-07-10 09:06:51	10/07/2019	09:06:51	1037.9	6215396	6215396_20190704_221003_20190715_114503
6215396_rec17072019.csv	2019-07-10 09:06:52	10/07/2019	09:06:52	1036.03	6215396	6215396_20190704_221003_20190715_114503
6215396_rec17072019.csv	2019-07-10 09:06:53	10/07/2019	09:06:53	1037.99	6215396	6215396_20190704_221003_20190715_114503
6215396_rec17072019.csv	2019-07-10 09:06:54	10/07/2019	09:06:54	1036.52	6215396	6215396_20190704_221003_20190715_114503
6215396_rec17072019.csv	2019-07-10 09:06:55	10/07/2019	09:06:55	1035.92	6215396	6215396_20190704_221003_20190715_114503
6215396_rec17072019.csv	2019-07-10 09:06:56	10/07/2019	09:06:56	1036.53	6215396	6215396_20190704_221003_20190715_114503
6215396_rec17072019.csv	2019-07-10 09:06:57	10/07/2019	09:06:57	1037.84	6215396	6215396_20190704_221003_20190715_114503
6215396_rec17072019.csv	2019-07-10 09:06:58	10/07/2019	09:06:58	1036.75	6215396	6215396_20190704_221003_20190715_114503
6215396_rec17072019.csv	2019-07-10 09:06:59	10/07/2019	09:06:59	1036.62	6215396	6215396_20190704_221003_20190715_114503
6215396_rec17072019.csv	2019-07-10 09:07:00	10/07/2019	09:07:00	1038.96	6215396	6215396_20190704_221003_20190715_114503
6215396_rec17072019.csv	2019-07-10 09:07:01	10/07/2019	09:07:01	1036.5	6215396	6215396_20190704_221003_20190715_114503
6215396_rec17072019.csv	2019-07-10 09:07:02	10/07/2019	09:07:02	1038.98	6215396	6215396_20190704_221003_20190715_114503
6215396_rec17072019.csv	2019-07-10 09:07:03	10/07/2019	09:07:03	1039.42	6215396	6215396_20190704_221003_20190715_114503
6215396_rec17072019.csv	2019-07-10 09:07:04	10/07/2019	09:07:04	1038.34	6215396	6215396_20190704_221003_20190715_114503
6215396_rec17072019.csv	2019-07-10 09:07:05	10/07/2019	09:07:05	1039.11	6215396	6215396_20190704_221003_20190715_114503
6215396_rec17072019.csv	2019-07-10 09:07:06	10/07/2019	09:07:06	1039.4	6215396	6215396_20190704_221003_20190715_114503
6215396_rec17072019.csv	2019-07-10 09:07:07	10/07/2019	09:07:07	1038.51	6215396	6215396_20190704_221003_20190715_114503
6215396_rec17072019.csv	2019-07-10 09:07:08	10/07/2019	09:07:08	1039.31	6215396	6215396_20190704_221003_20190715_114503
6215396_rec17072019.csv	2019-07-10 09:07:09	10/07/2019	09:07:09	1039.18	6215396	6215396_20190704_221003_20190715_114503
6215396_rec17072019.csv	2019-07-10 09:07:10	10/07/2019	09:07:10	1037.57	6215396	6215396_20190704_221003_20190715_114503
6215396_rec17072019.csv	2019-07-10 09:07:11	10/07/2019	09:07:11	1037.18	6215396	6215396_20190704_221003_20190715_114503
6215396_rec17072019.csv	2019-07-10 09:07:12	10/07/2019	09:07:12	1038.09	6215396	6215396_20190704_221003_20190715_114503
6215396_rec17072019.csv	2019-07-10 09:07:13	10/07/2019	09:07:13	1038.42	6215396	6215396_20190704_221003_20190715_114503
6215396_rec17072019.csv	2019-07-10 09:07:14	10/07/2019	09:07:14	1037.29	6215396	6215396_20190704_221003_20190715_114503
6215396_rec17072019.csv	2019-07-10 09:07:15	10/07/2019	09:07:15	1037.28	6215396	6215396_20190704_221003_20190715_114503
6215396_rec17072019.csv	2019-07-10 09:07:16	10/07/2019	09:07:16	1037.3	6215396	6215396_20190704_221003_20190715_114503
6215396_rec17072019.csv	2019-07-10 09:07:17	10/07/2019	09:07:17	1040.01	6215396	6215396_20190704_221003_20190715_114503
6215396_rec17072019.csv	2019-07-10 09:07:18	10/07/2019	09:07:18	1037.89	6215396	6215396_20190704_221003_20190715_114503
6215396_rec17072019.csv	2019-07-10 09:07:19	10/07/2019	09:07:19	1039.01	6215396	6215396_20190704_221003_20190715_114503
6215396_rec17072019.csv	2019-07-10 09:07:20	10/07/2019	09:07:20	1037.92	6215396	6215396_20190704_221003_20190715_114503
6215396_rec17072019.csv	2019-07-10 09:07:21	10/07/2019	09:07:21	1039.58	6215396	6215396_20190704_221003_20190715_114503
6215396_rec17072019.csv	2019-07-10 09:07:22	10/07/2019	09:07:22	1038.97	6215396	6215396_20190704_221003_20190715_114503
6215396_rec17072019.csv	2019-07-10 09:07:23	10/07/2019	09:07:23	1039.04	6215396	6215396_20190704_221003_20190715_114503
6215396_rec17072019.csv	2019-07-10 09:07:24	10/07/2019	09:07:24	1039.91	6215396	6215396_20190704_221003_20190715_114503
6215396_rec17072019.csv	2019-07-10 09:07:25	10/07/2019	09:07:25	1038.84	6215396	6215396_20190704_221003_20190715_114503
6215396_rec17072019.csv	2019-07-10 09:07:26	10/07/2019	09:07:26	1039.3	6215396	6215396_20190704_221003_20190715_114503
6215396_rec17072019.csv	2019-07-10 09:07:27	10/07/2019	09:07:27	1039.02	6215396	6215396_20190704_221003_20190715_114503
6215396_rec17072019.csv	2019-07-10 09:07:28	10/07/2019	09:07:28	1038.56	6215396	6215396_20190704_221003_20190715_114503
6215396_rec17072019.csv	2019-07-10 09:07:29	10/07/2019	09:07:29	1038.8	6215396	6215396_20190704_221003_20190715_114503
6215396_rec17072019.csv	2019-07-10 09:07:30	10/07/2019	09:07:30	1039.23	6215396	6215396_20190704_221003_20190715_114503
6215396_rec17072019.csv	2019-07-10 09:07:31	10/07/2019	09:07:31	1036.94	6215396	6215396_20190704_221003_20190715_114503
6215396_rec17072019.csv	2019-07-10 09:07:32	10/07/2019	09:07:32	1037.82	6215396	6215396_20190704_221003_20190715_114503
6215396_rec17072019.csv	2019-07-10 09:07:33	10/07/2019	09:07:33	1037.53	6215396	6215396_20190704_221003_20190715_114503
6215396_rec17072019.csv	2019-07-10 09:07:34	10/07/2019	09:07:34	1037.38	6215396	6215396_20190704_221003_20190715_114503
6215396_rec17072019.csv	2019-07-10 09:07:35	10/07/2019	09:07:35	1037.17	6215396	6215396_20190704_221003_20190715_114503
6215396_rec17072019.csv	2019-07-10 09:07:36	10/07/2019	09:07:36	1037.37	6215396	6215396_20190704_221003_20190715_114503
6215396_rec17072019.csv	2019-07-10 09:07:37	10/07/2019	09:07:37	1037.78	6215396	6215396_20190704_221003_20190715_114503
6215396_rec17072019.csv	2019-07-10 09:07:38	10/07/2019	09:07:38	1039.01	6215396	6215396_20190704_221003_20190715_114503
6215396_rec17072019.csv	2019-07-10 09:07:39	10/07/2019	09:07:39	1038.51	6215396	6215396_20190704_221003_20190715_114503
6215396_rec17072019.csv	2019-07-10 09:07:40	10/07/2019	09:07:40	1038.41	6215396	6215396_20190704_221003_20190715_114503
6215396_rec17072019.csv	2019-07-10 09:07:41	10/07/2019	09:07:41	1037.92	6215396	6215396_20190704_221003_20190715_114503
6215396_rec17072019.csv	2019-07-10 09:07:42	10/07/2019	09:07:42	1039.48	6215396	6215396_20190704_221003_20190715_114503
6215396_rec17072019.csv	2019-07-10 09:07:43	10/07/2019	09:07:43	1039.16	6215396	6215396_20190704_221003_20190715_114503
6215396_rec17072019.csv	2019-07-10 09:07:44	10/07/2019	09:07:44	1038.83	6215396	6215396_20190704_221003_20190715_114503
6215396_rec17072019.csv	2019-07-10 09:07:45	10/07/2019	09:07:45	1039.62	6215396	6215396_20190704_221003_20190715_114503
6215396_rec17072019.csv	2019-07-10 09:07:46	10/07/2019	09:07:46	1038.7	6215396	6215396_20190704_221003_20190715_114503
6215396_rec17072019.csv	2019-07-10 09:07:47	10/07/2019	09:07:47	1038.82	6215396	6215396_20190704_221003_20190715_114503
6215396_rec17072019.csv	2019-07-10 09:07:48	10/07/2019	09:07:48	1039.14	6215396	6215396_20190704_221003_20190715_114503
6215396_rec17072019.csv	2019-07-10 09:07:49	10/07/2019	09:07:49	1039.33	6215396	6215396_20190704_221003_20190715_114503
6215396_rec17072019.csv	2019-07-10 09:07:50	10/07/2019	09:07:50	1039.4	6215396	6215396_20190704_221003_20190715_114503
6215396_rec17072019.csv	2019-07-10 09:07:51	10/07/2019	09:07:51	1038.4	6215396	6215396_20190704_221003_20190715_114503
6215396_rec17072019.csv	2019-07-10 09:07:52	10/07/2019	09:07:52	1039.77	6215396	6215396_20190704_221003_20190715_114503
6215396_rec17072019.csv	2019-07-10 09:07:53	10/07/2019	09:07:53	1038.51	6215396	6215396_20190704_221003_20190715_114503
6215396_rec17072019.csv	2019-07-10 09:07:54	10/07/2019	09:07:54	1039.25	6215396	6215396_20190704_221003_20190715_114503
6215396_rec17072019.csv	2019-07-10 09:07:55	10/07/2019	09:07:55	1038.03	6215396	6215396_20190704_221003_20190715_114503
6215396_rec17072019.csv	2019-07-10 09:07:56	10/07/2019	09:07:56	1038.71	6215396	6215396_20190704_221003_20190715_114503
6215396_rec17072019.csv	2019-07-10 09:07:57	10/07/2019	09:07:57	1039.03	6215396	6215396_20190704_221003_20190715_114503
6215396_rec17072019.csv	2019-07-10 09:07:58	10/07/2019	09:07:58	1038.34	6215396	6215396_20190704_221003_20190715_114503
6215396_rec17072019.csv	2019-07-10 09:07:59	10/07/2019	09:07:59	1038.91	6215396	6215396_20190704_221003_20190715_114503
6215396_rec17072019.csv	2019-07-10 09:08:00	10/07/2019	09:08:00	1038.76	6215396	6215396_20190704_221003_20190715_114503
6215396_rec17072019.csv	2019-07-10 09:08:01	10/07/2019	09:08:01	1038.11	6215396	6215396_20190704_221003_20190715_114503
6215396_rec17072019.csv	2019-07-10 09:08:02	10/07/2019	09:08:02	1038.09	6215396	6215396_20190704_221003_20190715_114503
6215396_rec17072019.csv	2019-07-10 09:08:03	10/07/2019	09:08:03	1038.14	6215396	6215396_20190704_221003_20190715_114503
6215396_rec17072019.csv	2019-07-10 09:08:04	10/07/2019	09:08:04	1038.27	6215396	6215396_20190704_221003_20190715_114503
6215396_rec17072019.csv	2019-07-10 09:08:05	10/07/2019	09:08:05	1037.8	6215396	6215396_20190704_221003_20190715_114503
6215396_rec17072019.csv	2019-07-10 09:08:06	10/07/2019	09:08:06	1039	6215396	6215396_20190704_221003_20190715_114503
6215396_rec17072019.csv	2019-07-10 09:08:07	10/07/2019	09:08:07	1039.26	6215396	6215396_20190704_221003_20190715_114503
6215396_rec17072019.csv	2019-07-10 09:08:08	10/07/2019	09:08:08	1039.53	6215396	6215396_20190704_221003_20190715_114503
6215396_rec17072019.csv	2019-07-10 09:08:09	10/07/2019	09:08:09	1039.6	6215396	6215396_20190704_221003_20190715_114503
6215396_rec17072019.csv	2019-07-10 09:08:10	10/07/2019	09:08:10	1039.44	6215396	6215396_20190704_221003_20190715_114503
6215396_rec17072019.csv	2019-07-10 09:08:11	10/07/2019	09:08:11	1039.11	6215396	6215396_20190704_221003_20190715_114503
6215396_rec17072019.csv	2019-07-10 09:08:12	10/07/2019	09:08:12	1039.79	6215396	6215396_20190704_221003_20190715_114503
6215396_rec17072019.csv	2019-07-10 09:08:13	10/07/2019	09:08:13	1039.46	6215396	6215396_20190704_221003_20190715_114503
6215396_rec17072019.csv	2019-07-10 09:08:14	10/07/2019	09:08:14	1039.21	6215396	6215396_20190704_221003_20190715_114503
6215396_rec17072019.csv	2019-07-10 09:08:15	10/07/2019	09:08:15	1039.19	6215396	6215396_20190704_221003_20190715_114503
6215396_rec17072019.csv	2019-07-10 09:08:16	10/07/2019	09:08:16	1039.21	6215396	6215396_20190704_221003_20190715_114503
6215396_rec17072019.csv	2019-07-10 09:08:17	10/07/2019	09:08:17	1039.24	6215396	6215396_20190704_221003_20190715_114503
6215396_rec17072019.csv	2019-07-10 09:08:18	10/07/2019	09:08:18	1039.46	6215396	6215396_20190704_221003_20190715_114503
6215396_rec17072019.csv	2019-07-10 09:08:19	10/07/2019	09:08:19	1037.8	6215396	6215396_20190704_221003_20190715_114503
6215396_rec17072019.csv	2019-07-10 09:08:20	10/07/2019	09:08:20	1038.1	6215396	6215396_20190704_221003_20190715_114503
6215396_rec17072019.csv	2019-07-10 09:08:21	10/07/2019	09:08:21	1038.91	6215396	6215396_20190704_221003_20190715_114503
6215396_rec17072019.csv	2019-07-10 09:08:22	10/07/2019	09:08:22	1039.13	6215396	6215396_20190704_221003_20190715_114503
6215396_rec17072019.csv	2019-07-10 09:08:23	10/07/2019	09:08:23	1038.67	6215396	6215396_20190704_221003_20190715_114503
6215396_rec17072019.csv	2019-07-10 09:08:24	10/07/2019	09:08:24	1038.93	6215396	6215396_20190704_221003_20190715_114503
6215396_rec17072019.csv	2019-07-10 09:08:25	10/07/2019	09:08:25	1038.67	6215396	6215396_20190704_221003_20190715_114503
6215396_rec17072019.csv	2019-07-10 09:08:26	10/07/2019	09:08:26	1039.72	6215396	6215396_20190704_221003_20190715_114503
6215396_rec17072019.csv	2019-07-10 09:08:27	10/07/2019	09:08:27	1038.63	6215396	6215396_20190704_221003_20190715_114503
6215396_rec17072019.csv	2019-07-10 09:08:28	10/07/2019	09:08:28	1038.06	6215396	6215396_20190704_221003_20190715_114503
6215396_rec17072019.csv	2019-07-10 09:08:29	10/07/2019	09:08:29	1039.64	6215396	6215396_20190704_221003_20190715_114503
6215396_rec17072019.csv	2019-07-10 09:08:30	10/07/2019	09:08:30	1037.9	6215396	6215396_20190704_221003_20190715_114503
6215396_rec17072019.csv	2019-07-10 09:08:31	10/07/2019	09:08:31	1038.1	6215396	6215396_20190704_221003_20190715_114503
6215396_rec17072019.csv	2019-07-10 09:08:32	10/07/2019	09:08:32	1038.09	6215396	6215396_20190704_221003_20190715_114503
6215396_rec17072019.csv	2019-07-10 09:08:33	10/07/2019	09:08:33	1038.13	6215396	6215396_20190704_221003_20190715_114503
6215396_rec17072019.csv	2019-07-10 09:08:34	10/07/2019	09:08:34	1038.04	6215396	6215396_20190704_221003_20190715_114503
6215396_rec17072019.csv	2019-07-10 09:08:35	10/07/2019	09:08:35	1038.05	6215396	6215396_20190704_221003_20190715_114503
6215396_rec17072019.csv	2019-07-10 09:08:36	10/07/2019	09:08:36	1039.51	6215396	6215396_20190704_221003_20190715_114503
6215396_rec17072019.csv	2019-07-10 09:08:37	10/07/2019	09:08:37	1039.49	6215396	6215396_20190704_221003_20190715_114503
6215396_rec17072019.csv	2019-07-10 09:08:38	10/07/2019	09:08:38	1039.29	6215396	6215396_20190704_221003_20190715_114503
6215396_rec17072019.csv	2019-07-10 09:08:39	10/07/2019	09:08:39	1038.79	6215396	6215396_20190704_221003_20190715_114503
6215396_rec17072019.csv	2019-07-10 09:08:40	10/07/2019	09:08:40	1039.44	6215396	6215396_20190704_221003_20190715_114503
6215396_rec17072019.csv	2019-07-10 09:08:41	10/07/2019	09:08:41	1038.68	6215396	6215396_20190704_221003_20190715_114503
6215396_rec17072019.csv	2019-07-10 09:08:42	10/07/2019	09:08:42	1040.21	6215396	6215396_20190704_221003_20190715_114503
6215396_rec17072019.csv	2019-07-10 09:08:43	10/07/2019	09:08:43	1038.26	6215396	6215396_20190704_221003_20190715_114503
6215396_rec17072019.csv	2019-07-10 09:08:44	10/07/2019	09:08:44	1037.47	6215396	6215396_20190704_221003_20190715_114503
6215396_rec17072019.csv	2019-07-10 09:08:45	10/07/2019	09:08:45	1040.41	6215396	6215396_20190704_221003_20190715_114503
6215396_rec17072019.csv	2019-07-10 09:08:46	10/07/2019	09:08:46	1039.87	6215396	6215396_20190704_221003_20190715_114503
6215396_rec17072019.csv	2019-07-10 09:08:47	10/07/2019	09:08:47	1040.14	6215396	6215396_20190704_221003_20190715_114503
6215396_rec17072019.csv	2019-07-10 09:08:48	10/07/2019	09:08:48	1040.26	6215396	6215396_20190704_221003_20190715_114503
6215396_rec17072019.csv	2019-07-10 09:08:49	10/07/2019	09:08:49	1038.13	6215396	6215396_20190704_221003_20190715_114503
6215396_rec17072019.csv	2019-07-10 09:08:50	10/07/2019	09:08:50	1039.41	6215396	6215396_20190704_221003_20190715_114503
6215396_rec17072019.csv	2019-07-10 09:08:51	10/07/2019	09:08:51	1038.2	6215396	6215396_20190704_221003_20190715_114503
6215396_rec17072019.csv	2019-07-10 09:08:52	10/07/2019	09:08:52	1040.5	6215396	6215396_20190704_221003_20190715_114503
6215396_rec17072019.csv	2019-07-10 09:08:53	10/07/2019	09:08:53	1040.12	6215396	6215396_20190704_221003_20190715_114503
6215396_rec17072019.csv	2019-07-10 09:08:54	10/07/2019	09:08:54	1037.69	6215396	6215396_20190704_221003_20190715_114503
6215396_rec17072019.csv	2019-07-10 09:08:55	10/07/2019	09:08:55	1039.85	6215396	6215396_20190704_221003_20190715_114503
6215396_rec17072019.csv	2019-07-10 09:08:56	10/07/2019	09:08:56	1038.58	6215396	6215396_20190704_221003_20190715_114503
6215396_rec17072019.csv	2019-07-10 09:08:57	10/07/2019	09:08:57	1040.16	6215396	6215396_20190704_221003_20190715_114503
6215396_rec17072019.csv	2019-07-10 09:08:58	10/07/2019	09:08:58	1040.21	6215396	6215396_20190704_221003_20190715_114503
6215396_rec17072019.csv	2019-07-10 09:08:59	10/07/2019	09:08:59	1040.35	6215396	6215396_20190704_221003_20190715_114503
6215396_rec17072019.csv	2019-07-10 09:09:00	10/07/2019	09:09:00	1039.9	6215396	6215396_20190704_221003_20190715_114503
6215396_rec17072019.csv	2019-07-10 09:09:01	10/07/2019	09:09:01	1039.11	6215396	6215396_20190704_221003_20190715_114503
6215396_rec17072019.csv	2019-07-10 09:09:02	10/07/2019	09:09:02	1037.46	6215396	6215396_20190704_221003_20190715_114503
6215396_rec17072019.csv	2019-07-10 09:09:03	10/07/2019	09:09:03	1039.52	6215396	6215396_20190704_221003_20190715_114503
6215396_rec17072019.csv	2019-07-10 09:09:04	10/07/2019	09:09:04	1039.87	6215396	6215396_20190704_221003_20190715_114503
6215396_rec17072019.csv	2019-07-10 09:09:05	10/07/2019	09:09:05	1039.48	6215396	6215396_20190704_221003_20190715_114503
6215396_rec17072019.csv	2019-07-10 09:09:06	10/07/2019	09:09:06	1040.4	6215396	6215396_20190704_221003_20190715_114503
6215396_rec17072019.csv	2019-07-10 09:09:07	10/07/2019	09:09:07	1039.9	6215396	6215396_20190704_221003_20190715_114503
6215396_rec17072019.csv	2019-07-10 09:09:08	10/07/2019	09:09:08	1040.02	6215396	6215396_20190704_221003_20190715_114503
6215396_rec17072019.csv	2019-07-10 09:09:09	10/07/2019	09:09:09	1040.1	6215396	6215396_20190704_221003_20190715_114503
6215396_rec17072019.csv	2019-07-10 09:09:10	10/07/2019	09:09:10	1040.18	6215396	6215396_20190704_221003_20190715_114503
6215396_rec17072019.csv	2019-07-10 09:09:11	10/07/2019	09:09:11	1039.79	6215396	6215396_20190704_221003_20190715_114503
6215396_rec17072019.csv	2019-07-10 09:09:12	10/07/2019	09:09:12	1040.11	6215396	6215396_20190704_221003_20190715_114503
6215396_rec17072019.csv	2019-07-10 09:09:13	10/07/2019	09:09:13	1040.16	6215396	6215396_20190704_221003_20190715_114503
6215396_rec17072019.csv	2019-07-10 09:09:14	10/07/2019	09:09:14	1040.27	6215396	6215396_20190704_221003_20190715_114503
6215396_rec17072019.csv	2019-07-10 09:09:15	10/07/2019	09:09:15	1040.46	6215396	6215396_20190704_221003_20190715_114503
6215396_rec17072019.csv	2019-07-10 09:09:16	10/07/2019	09:09:16	1040.32	6215396	6215396_20190704_221003_20190715_114503
6215396_rec17072019.csv	2019-07-10 09:09:17	10/07/2019	09:09:17	1040.1	6215396	6215396_20190704_221003_20190715_114503
6215396_rec17072019.csv	2019-07-10 09:09:18	10/07/2019	09:09:18	1039.98	6215396	6215396_20190704_221003_20190715_114503
6215396_rec17072019.csv	2019-07-10 09:09:19	10/07/2019	09:09:19	1040.03	6215396	6215396_20190704_221003_20190715_114503
6215396_rec17072019.csv	2019-07-10 09:09:20	10/07/2019	09:09:20	1039.55	6215396	6215396_20190704_221003_20190715_114503
6215396_rec17072019.csv	2019-07-10 09:09:21	10/07/2019	09:09:21	1040.19	6215396	6215396_20190704_221003_20190715_114503
6215396_rec17072019.csv	2019-07-10 09:09:22	10/07/2019	09:09:22	1040.21	6215396	6215396_20190704_221003_20190715_114503
6215396_rec17072019.csv	2019-07-10 09:09:23	10/07/2019	09:09:23	1036.51	6215396	6215396_20190704_221003_20190715_114503
6215396_rec17072019.csv	2019-07-10 09:09:24	10/07/2019	09:09:24	1034.34	6215396	6215396_20190704_221003_20190715_114503
6215396_rec17072019.csv	2019-07-10 09:09:25	10/07/2019	09:09:25	1035.05	6215396	6215396_20190704_221003_20190715_114503
6215396_rec17072019.csv	2019-07-10 09:09:26	10/07/2019	09:09:26	1039.72	6215396	6215396_20190704_221003_20190715_114503
6215396_rec17072019.csv	2019-07-10 09:09:27	10/07/2019	09:09:27	1040.3	6215396	6215396_20190704_221003_20190715_114503
6215396_rec17072019.csv	2019-07-10 09:09:28	10/07/2019	09:09:28	1037.51	6215396	6215396_20190704_221003_20190715_114503
6215396_rec17072019.csv	2019-07-10 09:09:29	10/07/2019	09:09:29	1037.58	6215396	6215396_20190704_221003_20190715_114503
6215396_rec17072019.csv	2019-07-10 09:09:30	10/07/2019	09:09:30	1037.18	6215396	6215396_20190704_221003_20190715_114503
6215396_rec17072019.csv	2019-07-10 09:09:31	10/07/2019	09:09:31	1040.47	6215396	6215396_20190704_221003_20190715_114503
6215396_rec17072019.csv	2019-07-10 09:09:32	10/07/2019	09:09:32	1040.04	6215396	6215396_20190704_221003_20190715_114503
6215396_rec17072019.csv	2019-07-10 09:09:33	10/07/2019	09:09:33	1040.2	6215396	6215396_20190704_221003_20190715_114503
6215396_rec17072019.csv	2019-07-10 09:09:34	10/07/2019	09:09:34	1040.08	6215396	6215396_20190704_221003_20190715_114503
6215396_rec17072019.csv	2019-07-10 09:09:35	10/07/2019	09:09:35	1040.05	6215396	6215396_20190704_221003_20190715_114503
6215396_rec17072019.csv	2019-07-10 09:09:36	10/07/2019	09:09:36	1039.57	6215396	6215396_20190704_221003_20190715_114503
6215396_rec17072019.csv	2019-07-10 09:09:37	10/07/2019	09:09:37	1040.52	6215396	6215396_20190704_221003_20190715_114503
6215396_rec17072019.csv	2019-07-10 09:09:38	10/07/2019	09:09:38	1039.27	6215396	6215396_20190704_221003_20190715_114503
6215396_rec17072019.csv	2019-07-10 09:09:39	10/07/2019	09:09:39	1039.79	6215396	6215396_20190704_221003_20190715_114503
6215396_rec17072019.csv	2019-07-10 09:09:40	10/07/2019	09:09:40	1039.77	6215396	6215396_20190704_221003_20190715_114503
6215396_rec17072019.csv	2019-07-10 09:09:41	10/07/2019	09:09:41	1038.94	6215396	6215396_20190704_221003_20190715_114503
6215396_rec17072019.csv	2019-07-10 09:09:42	10/07/2019	09:09:42	1038.58	6215396	6215396_20190704_221003_20190715_114503
6215396_rec17072019.csv	2019-07-10 09:09:43	10/07/2019	09:09:43	1037.59	6215396	6215396_20190704_221003_20190715_114503
6215396_rec17072019.csv	2019-07-10 09:09:44	10/07/2019	09:09:44	1038.59	6215396	6215396_20190704_221003_20190715_114503
6215396_rec17072019.csv	2019-07-10 09:09:45	10/07/2019	09:09:45	1037.34	6215396	6215396_20190704_221003_20190715_114503
6215396_rec17072019.csv	2019-07-10 09:09:46	10/07/2019	09:09:46	1037.16	6215396	6215396_20190704_221003_20190715_114503
6215396_rec17072019.csv	2019-07-10 09:09:47	10/07/2019	09:09:47	1039.14	6215396	6215396_20190704_221003_20190715_114503
6215396_rec17072019.csv	2019-07-10 09:09:48	10/07/2019	09:09:48	1036.96	6215396	6215396_20190704_221003_20190715_114503
6215396_rec17072019.csv	2019-07-10 09:09:49	10/07/2019	09:09:49	1039.39	6215396	6215396_20190704_221003_20190715_114503
6215396_rec17072019.csv	2019-07-10 09:09:50	10/07/2019	09:09:50	1034.64	6215396	6215396_20190704_221003_20190715_114503
6215396_rec17072019.csv	2019-07-10 09:09:51	10/07/2019	09:09:51	1038.98	6215396	6215396_20190704_221003_20190715_114503
6215396_rec17072019.csv	2019-07-10 09:09:52	10/07/2019	09:09:52	1040.22	6215396	6215396_20190704_221003_20190715_114503
6215396_rec17072019.csv	2019-07-10 09:09:53	10/07/2019	09:09:53	1040.73	6215396	6215396_20190704_221003_20190715_114503
6215396_rec17072019.csv	2019-07-10 09:09:54	10/07/2019	09:09:54	1040.26	6215396	6215396_20190704_221003_20190715_114503
6215396_rec17072019.csv	2019-07-10 09:09:55	10/07/2019	09:09:55	1038.58	6215396	6215396_20190704_221003_20190715_114503
6215396_rec17072019.csv	2019-07-10 09:09:56	10/07/2019	09:09:56	1035.49	6215396	6215396_20190704_221003_20190715_114503
6215396_rec17072019.csv	2019-07-10 09:09:57	10/07/2019	09:09:57	1037.11	6215396	6215396_20190704_221003_20190715_114503
6215396_rec17072019.csv	2019-07-10 09:09:58	10/07/2019	09:09:58	1039.89	6215396	6215396_20190704_221003_20190715_114503
6215396_rec17072019.csv	2019-07-10 09:09:59	10/07/2019	09:09:59	1040.72	6215396	6215396_20190704_221003_20190715_114503
6215396_rec17072019.csv	2019-07-10 09:10:00	10/07/2019	09:10:00	1039.6	6215396	6215396_20190704_221003_20190715_114503
6215396_rec17072019.csv	2019-07-10 09:10:01	10/07/2019	09:10:01	1040.49	6215396	6215396_20190704_221003_20190715_114503
6215396_rec17072019.csv	2019-07-10 09:10:02	10/07/2019	09:10:02	1039.26	6215396	6215396_20190704_221003_20190715_114503
6215396_rec17072019.csv	2019-07-10 09:10:03	10/07/2019	09:10:03	1038.14	6215396	6215396_20190704_221003_20190715_114503
6215396_rec17072019.csv	2019-07-10 09:10:04	10/07/2019	09:10:04	1038.75	6215396	6215396_20190704_221003_20190715_114503
6215396_rec17072019.csv	2019-07-10 09:10:05	10/07/2019	09:10:05	1040.04	6215396	6215396_20190704_221003_20190715_114503
6215396_rec17072019.csv	2019-07-10 09:10:06	10/07/2019	09:10:06	1039.9	6215396	6215396_20190704_221003_20190715_114503
6215396_rec17072019.csv	2019-07-10 09:10:07	10/07/2019	09:10:07	1038.71	6215396	6215396_20190704_221003_20190715_114503
6215396_rec17072019.csv	2019-07-10 09:10:08	10/07/2019	09:10:08	1039.15	6215396	6215396_20190704_221003_20190715_114503
6215396_rec17072019.csv	2019-07-10 09:10:09	10/07/2019	09:10:09	1039.05	6215396	6215396_20190704_221003_20190715_114503
6215396_rec17072019.csv	2019-07-10 09:10:10	10/07/2019	09:10:10	1040.39	6215396	6215396_20190704_221003_20190715_114503
6215396_rec17072019.csv	2019-07-10 09:10:11	10/07/2019	09:10:11	1040.58	6215396	6215396_20190704_221003_20190715_114503
6215396_rec17072019.csv	2019-07-10 09:10:12	10/07/2019	09:10:12	1039.98	6215396	6215396_20190704_221003_20190715_114503
6215396_rec17072019.csv	2019-07-10 09:10:13	10/07/2019	09:10:13	1040.16	6215396	6215396_20190704_221003_20190715_114503
6215396_rec17072019.csv	2019-07-10 09:10:14	10/07/2019	09:10:14	1040.61	6215396	6215396_20190704_221003_20190715_114503
6215396_rec17072019.csv	2019-07-10 09:10:15	10/07/2019	09:10:15	1039.75	6215396	6215396_20190704_221003_20190715_114503
6215396_rec17072019.csv	2019-07-10 09:10:16	10/07/2019	09:10:16	1040.42	6215396	6215396_20190704_221003_20190715_114503
6215396_rec17072019.csv	2019-07-10 09:10:17	10/07/2019	09:10:17	1040.19	6215396	6215396_20190704_221003_20190715_114503
6215396_rec17072019.csv	2019-07-10 09:10:18	10/07/2019	09:10:18	1040.82	6215396	6215396_20190704_221003_20190715_114503
6215396_rec17072019.csv	2019-07-10 09:10:19	10/07/2019	09:10:19	1040.01	6215396	6215396_20190704_221003_20190715_114503
6215396_rec17072019.csv	2019-07-10 09:10:20	10/07/2019	09:10:20	1040.12	6215396	6215396_20190704_221003_20190715_114503
6215396_rec17072019.csv	2019-07-10 09:10:21	10/07/2019	09:10:21	1040.29	6215396	6215396_20190704_221003_20190715_114503
6215396_rec17072019.csv	2019-07-10 09:10:22	10/07/2019	09:10:22	1040.51	6215396	6215396_20190704_221003_20190715_114503
6215396_rec17072019.csv	2019-07-10 09:10:23	10/07/2019	09:10:23	1040.13	6215396	6215396_20190704_221003_20190715_114503
6215396_rec17072019.csv	2019-07-10 09:10:24	10/07/2019	09:10:24	1040.47	6215396	6215396_20190704_221003_20190715_114503
6215396_rec17072019.csv	2019-07-10 09:10:25	10/07/2019	09:10:25	1040.54	6215396	6215396_20190704_221003_20190715_114503
6215396_rec17072019.csv	2019-07-10 09:10:26	10/07/2019	09:10:26	1040.08	6215396	6215396_20190704_221003_20190715_114503
6215396_rec17072019.csv	2019-07-10 09:10:27	10/07/2019	09:10:27	1040.25	6215396	6215396_20190704_221003_20190715_114503
6215396_rec17072019.csv	2019-07-10 09:10:28	10/07/2019	09:10:28	1040.62	6215396	6215396_20190704_221003_20190715_114503
6215396_rec17072019.csv	2019-07-10 09:10:29	10/07/2019	09:10:29	1040.14	6215396	6215396_20190704_221003_20190715_114503
6215396_rec17072019.csv	2019-07-10 09:10:30	10/07/2019	09:10:30	1036.42	6215396	6215396_20190704_221003_20190715_114503
6215396_rec17072019.csv	2019-07-10 09:10:31	10/07/2019	09:10:31	1037.91	6215396	6215396_20190704_221003_20190715_114503
6215396_rec17072019.csv	2019-07-10 09:10:32	10/07/2019	09:10:32	1037.9	6215396	6215396_20190704_221003_20190715_114503
6215396_rec17072019.csv	2019-07-10 09:10:33	10/07/2019	09:10:33	1038.36	6215396	6215396_20190704_221003_20190715_114503
6215396_rec17072019.csv	2019-07-10 09:10:34	10/07/2019	09:10:34	1039.76	6215396	6215396_20190704_221003_20190715_114503
6215396_rec17072019.csv	2019-07-10 09:10:35	10/07/2019	09:10:35	1040.69	6215396	6215396_20190704_221003_20190715_114503
6215396_rec17072019.csv	2019-07-10 09:10:36	10/07/2019	09:10:36	1038.18	6215396	6215396_20190704_221003_20190715_114503
6215396_rec17072019.csv	2019-07-10 09:10:37	10/07/2019	09:10:37	1038.13	6215396	6215396_20190704_221003_20190715_114503
6215396_rec17072019.csv	2019-07-10 09:10:38	10/07/2019	09:10:38	1039.45	6215396	6215396_20190704_221003_20190715_114503
6215396_rec17072019.csv	2019-07-10 09:10:39	10/07/2019	09:10:39	1039.42	6215396	6215396_20190704_221003_20190715_114503
6215396_rec17072019.csv	2019-07-10 09:10:40	10/07/2019	09:10:40	1039.16	6215396	6215396_20190704_221003_20190715_114503
6215396_rec17072019.csv	2019-07-10 09:10:41	10/07/2019	09:10:41	1038.29	6215396	6215396_20190704_221003_20190715_114503
6215396_rec17072019.csv	2019-07-10 09:10:42	10/07/2019	09:10:42	1038.72	6215396	6215396_20190704_221003_20190715_114503
6215396_rec17072019.csv	2019-07-10 09:10:43	10/07/2019	09:10:43	1038.45	6215396	6215396_20190704_221003_20190715_114503
6215396_rec17072019.csv	2019-07-10 09:10:44	10/07/2019	09:10:44	1040.32	6215396	6215396_20190704_221003_20190715_114503
6215396_rec17072019.csv	2019-07-10 09:10:45	10/07/2019	09:10:45	1040.27	6215396	6215396_20190704_221003_20190715_114503
6215396_rec17072019.csv	2019-07-10 09:10:46	10/07/2019	09:10:46	1040.09	6215396	6215396_20190704_221003_20190715_114503
6215396_rec17072019.csv	2019-07-10 09:10:47	10/07/2019	09:10:47	1039.9	6215396	6215396_20190704_221003_20190715_114503
6215396_rec17072019.csv	2019-07-10 09:10:48	10/07/2019	09:10:48	1039.43	6215396	6215396_20190704_221003_20190715_114503
6215396_rec17072019.csv	2019-07-10 09:10:49	10/07/2019	09:10:49	1039.4	6215396	6215396_20190704_221003_20190715_114503
6215396_rec17072019.csv	2019-07-10 09:10:50	10/07/2019	09:10:50	1039.33	6215396	6215396_20190704_221003_20190715_114503
6215396_rec17072019.csv	2019-07-10 09:10:51	10/07/2019	09:10:51	1039.42	6215396	6215396_20190704_221003_20190715_114503
6215396_rec17072019.csv	2019-07-10 09:10:52	10/07/2019	09:10:52	1040.25	6215396	6215396_20190704_221003_20190715_114503
6215396_rec17072019.csv	2019-07-10 09:10:53	10/07/2019	09:10:53	1040.14	6215396	6215396_20190704_221003_20190715_114503
6215396_rec17072019.csv	2019-07-10 09:10:54	10/07/2019	09:10:54	1040.95	6215396	6215396_20190704_221003_20190715_114503
6215396_rec17072019.csv	2019-07-10 09:10:55	10/07/2019	09:10:55	1040.09	6215396	6215396_20190704_221003_20190715_114503
6215396_rec17072019.csv	2019-07-10 09:10:56	10/07/2019	09:10:56	1039.76	6215396	6215396_20190704_221003_20190715_114503
6215396_rec17072019.csv	2019-07-10 09:10:57	10/07/2019	09:10:57	1038.88	6215396	6215396_20190704_221003_20190715_114503
6215396_rec17072019.csv	2019-07-10 09:10:58	10/07/2019	09:10:58	1038.36	6215396	6215396_20190704_221003_20190715_114503
6215396_rec17072019.csv	2019-07-10 09:10:59	10/07/2019	09:10:59	1038.84	6215396	6215396_20190704_221003_20190715_114503
6215396_rec17072019.csv	2019-07-10 09:11:00	10/07/2019	09:11:00	1038.13	6215396	6215396_20190704_221003_20190715_114503
6215396_rec17072019.csv	2019-07-10 09:11:01	10/07/2019	09:11:01	1040.08	6215396	6215396_20190704_221003_20190715_114503
6215396_rec17072019.csv	2019-07-10 09:11:02	10/07/2019	09:11:02	1040.23	6215396	6215396_20190704_221003_20190715_114503
6215396_rec17072019.csv	2019-07-10 09:11:03	10/07/2019	09:11:03	1040.14	6215396	6215396_20190704_221003_20190715_114503
6215396_rec17072019.csv	2019-07-10 09:11:04	10/07/2019	09:11:04	1039.9	6215396	6215396_20190704_221003_20190715_114503
6215396_rec17072019.csv	2019-07-10 09:11:05	10/07/2019	09:11:05	1040.11	6215396	6215396_20190704_221003_20190715_114503
6215396_rec17072019.csv	2019-07-10 09:11:06	10/07/2019	09:11:06	1040.26	6215396	6215396_20190704_221003_20190715_114503
6215396_rec17072019.csv	2019-07-10 09:11:07	10/07/2019	09:11:07	1040.14	6215396	6215396_20190704_221003_20190715_114503
6215396_rec17072019.csv	2019-07-10 09:11:08	10/07/2019	09:11:08	1040.25	6215396	6215396_20190704_221003_20190715_114503
6215396_rec17072019.csv	2019-07-10 09:11:09	10/07/2019	09:11:09	1040.03	6215396	6215396_20190704_221003_20190715_114503
6215396_rec17072019.csv	2019-07-10 09:11:10	10/07/2019	09:11:10	1039.9	6215396	6215396_20190704_221003_20190715_114503
6215396_rec17072019.csv	2019-07-10 09:11:11	10/07/2019	09:11:11	1039.49	6215396	6215396_20190704_221003_20190715_114503
6215396_rec17072019.csv	2019-07-10 09:11:12	10/07/2019	09:11:12	1040.48	6215396	6215396_20190704_221003_20190715_114503
6215396_rec17072019.csv	2019-07-10 09:11:13	10/07/2019	09:11:13	1040.76	6215396	6215396_20190704_221003_20190715_114503
6215396_rec17072019.csv	2019-07-10 09:11:14	10/07/2019	09:11:14	1040.3	6215396	6215396_20190704_221003_20190715_114503
6215396_rec17072019.csv	2019-07-10 09:11:15	10/07/2019	09:11:15	1040.29	6215396	6215396_20190704_221003_20190715_114503
6215396_rec17072019.csv	2019-07-10 09:11:16	10/07/2019	09:11:16	1039.38	6215396	6215396_20190704_221003_20190715_114503
6215396_rec17072019.csv	2019-07-10 09:11:17	10/07/2019	09:11:17	1039.36	6215396	6215396_20190704_221003_20190715_114503
6215396_rec17072019.csv	2019-07-10 09:11:18	10/07/2019	09:11:18	1040.07	6215396	6215396_20190704_221003_20190715_114503
6215396_rec17072019.csv	2019-07-10 09:11:19	10/07/2019	09:11:19	1038.3	6215396	6215396_20190704_221003_20190715_114503
6215396_rec17072019.csv	2019-07-10 09:11:20	10/07/2019	09:11:20	1039.8	6215396	6215396_20190704_221003_20190715_114503
6215396_rec17072019.csv	2019-07-10 09:11:21	10/07/2019	09:11:21	1039.89	6215396	6215396_20190704_221003_20190715_114503
6215396_rec17072019.csv	2019-07-10 09:11:22	10/07/2019	09:11:22	1039.91	6215396	6215396_20190704_221003_20190715_114503
6215396_rec17072019.csv	2019-07-10 09:11:23	10/07/2019	09:11:23	1038.33	6215396	6215396_20190704_221003_20190715_114503
6215396_rec17072019.csv	2019-07-10 09:11:24	10/07/2019	09:11:24	1036.22	6215396	6215396_20190704_221003_20190715_114503
6215396_rec17072019.csv	2019-07-10 09:11:25	10/07/2019	09:11:25	1037.86	6215396	6215396_20190704_221003_20190715_114503
6215396_rec17072019.csv	2019-07-10 09:11:26	10/07/2019	09:11:26	1040.74	6215396	6215396_20190704_221003_20190715_114503
6215396_rec17072019.csv	2019-07-10 09:11:27	10/07/2019	09:11:27	1040.66	6215396	6215396_20190704_221003_20190715_114503
6215396_rec17072019.csv	2019-07-10 09:11:28	10/07/2019	09:11:28	1039.47	6215396	6215396_20190704_221003_20190715_114503
6215396_rec17072019.csv	2019-07-10 09:11:29	10/07/2019	09:11:29	1040.29	6215396	6215396_20190704_221003_20190715_114503
6215396_rec17072019.csv	2019-07-10 09:11:30	10/07/2019	09:11:30	1040.72	6215396	6215396_20190704_221003_20190715_114503
6215396_rec17072019.csv	2019-07-10 09:11:31	10/07/2019	09:11:31	1040.27	6215396	6215396_20190704_221003_20190715_114503
6215396_rec17072019.csv	2019-07-10 09:11:32	10/07/2019	09:11:32	1040.46	6215396	6215396_20190704_221003_20190715_114503
6215396_rec17072019.csv	2019-07-10 09:11:33	10/07/2019	09:11:33	1041.27	6215396	6215396_20190704_221003_20190715_114503
6215396_rec17072019.csv	2019-07-10 09:11:34	10/07/2019	09:11:34	1040.14	6215396	6215396_20190704_221003_20190715_114503
6215396_rec17072019.csv	2019-07-10 09:11:35	10/07/2019	09:11:35	1039.83	6215396	6215396_20190704_221003_20190715_114503
6215396_rec17072019.csv	2019-07-10 09:11:36	10/07/2019	09:11:36	1039.92	6215396	6215396_20190704_221003_20190715_114503
6215396_rec17072019.csv	2019-07-10 09:11:37	10/07/2019	09:11:37	1040.13	6215396	6215396_20190704_221003_20190715_114503
6215396_rec17072019.csv	2019-07-10 09:11:38	10/07/2019	09:11:38	1038.94	6215396	6215396_20190704_221003_20190715_114503
6215396_rec17072019.csv	2019-07-10 09:11:39	10/07/2019	09:11:39	1038.31	6215396	6215396_20190704_221003_20190715_114503
6215396_rec17072019.csv	2019-07-10 09:11:40	10/07/2019	09:11:40	1039.49	6215396	6215396_20190704_221003_20190715_114503
6215396_rec17072019.csv	2019-07-10 09:11:41	10/07/2019	09:11:41	1039.57	6215396	6215396_20190704_221003_20190715_114503
6215396_rec17072019.csv	2019-07-10 09:11:42	10/07/2019	09:11:42	1039.56	6215396	6215396_20190704_221003_20190715_114503
6215396_rec17072019.csv	2019-07-10 09:11:43	10/07/2019	09:11:43	1040.24	6215396	6215396_20190704_221003_20190715_114503
6215396_rec17072019.csv	2019-07-10 09:11:44	10/07/2019	09:11:44	1040.43	6215396	6215396_20190704_221003_20190715_114503
6215396_rec17072019.csv	2019-07-10 09:11:45	10/07/2019	09:11:45	1040.47	6215396	6215396_20190704_221003_20190715_114503
6215396_rec17072019.csv	2019-07-10 09:11:46	10/07/2019	09:11:46	1040.77	6215396	6215396_20190704_221003_20190715_114503
6215396_rec17072019.csv	2019-07-10 09:11:47	10/07/2019	09:11:47	1040.99	6215396	6215396_20190704_221003_20190715_114503
6215396_rec17072019.csv	2019-07-10 09:11:48	10/07/2019	09:11:48	1040.25	6215396	6215396_20190704_221003_20190715_114503
6215396_rec17072019.csv	2019-07-10 09:11:49	10/07/2019	09:11:49	1040.5	6215396	6215396_20190704_221003_20190715_114503
6215396_rec17072019.csv	2019-07-10 09:11:50	10/07/2019	09:11:50	1039.81	6215396	6215396_20190704_221003_20190715_114503
6215396_rec17072019.csv	2019-07-10 09:11:51	10/07/2019	09:11:51	1040.12	6215396	6215396_20190704_221003_20190715_114503
6215396_rec17072019.csv	2019-07-10 09:11:52	10/07/2019	09:11:52	1040.1	6215396	6215396_20190704_221003_20190715_114503
6215396_rec17072019.csv	2019-07-10 09:11:53	10/07/2019	09:11:53	1040.58	6215396	6215396_20190704_221003_20190715_114503
6215396_rec17072019.csv	2019-07-10 09:11:54	10/07/2019	09:11:54	1040.73	6215396	6215396_20190704_221003_20190715_114503
6215396_rec17072019.csv	2019-07-10 09:11:55	10/07/2019	09:11:55	1040.42	6215396	6215396_20190704_221003_20190715_114503
6215396_rec17072019.csv	2019-07-10 09:11:56	10/07/2019	09:11:56	1040.61	6215396	6215396_20190704_221003_20190715_114503
6215396_rec17072019.csv	2019-07-10 09:11:57	10/07/2019	09:11:57	1040.83	6215396	6215396_20190704_221003_20190715_114503
6215396_rec17072019.csv	2019-07-10 09:11:58	10/07/2019	09:11:58	1040.76	6215396	6215396_20190704_221003_20190715_114503
6215396_rec17072019.csv	2019-07-10 09:11:59	10/07/2019	09:11:59	1039.49	6215396	6215396_20190704_221003_20190715_114503
6215396_rec17072019.csv	2019-07-10 09:12:00	10/07/2019	09:12:00	1039.86	6215396	6215396_20190704_221003_20190715_114503
6215396_rec17072019.csv	2019-07-10 09:12:01	10/07/2019	09:12:01	1039.9	6215396	6215396_20190704_221003_20190715_114503
6215396_rec17072019.csv	2019-07-10 09:12:02	10/07/2019	09:12:02	1040.31	6215396	6215396_20190704_221003_20190715_114503
6215396_rec17072019.csv	2019-07-10 09:12:03	10/07/2019	09:12:03	1040	6215396	6215396_20190704_221003_20190715_114503
6215396_rec17072019.csv	2019-07-10 09:12:04	10/07/2019	09:12:04	1040.29	6215396	6215396_20190704_221003_20190715_114503
6215396_rec17072019.csv	2019-07-10 09:12:05	10/07/2019	09:12:05	1040.28	6215396	6215396_20190704_221003_20190715_114503
6215396_rec17072019.csv	2019-07-10 09:12:06	10/07/2019	09:12:06	1040.76	6215396	6215396_20190704_221003_20190715_114503
6215396_rec17072019.csv	2019-07-10 09:12:07	10/07/2019	09:12:07	1040.63	6215396	6215396_20190704_221003_20190715_114503
6215396_rec17072019.csv	2019-07-10 09:12:08	10/07/2019	09:12:08	1039.7	6215396	6215396_20190704_221003_20190715_114503
6215396_rec17072019.csv	2019-07-10 09:12:09	10/07/2019	09:12:09	1040.02	6215396	6215396_20190704_221003_20190715_114503
6215396_rec17072019.csv	2019-07-10 09:12:10	10/07/2019	09:12:10	1040.13	6215396	6215396_20190704_221003_20190715_114503
6215396_rec17072019.csv	2019-07-10 09:12:11	10/07/2019	09:12:11	1040.38	6215396	6215396_20190704_221003_20190715_114503
6215396_rec17072019.csv	2019-07-10 09:12:12	10/07/2019	09:12:12	1039.76	6215396	6215396_20190704_221003_20190715_114503
6215396_rec17072019.csv	2019-07-10 09:12:13	10/07/2019	09:12:13	1039.95	6215396	6215396_20190704_221003_20190715_114503
6215396_rec17072019.csv	2019-07-10 09:12:14	10/07/2019	09:12:14	1040.2	6215396	6215396_20190704_221003_20190715_114503
6215396_rec17072019.csv	2019-07-10 09:12:15	10/07/2019	09:12:15	1039.53	6215396	6215396_20190704_221003_20190715_114503
6215396_rec17072019.csv	2019-07-10 09:12:16	10/07/2019	09:12:16	1039.87	6215396	6215396_20190704_221003_20190715_114503
6215396_rec17072019.csv	2019-07-10 09:12:17	10/07/2019	09:12:17	1040.36	6215396	6215396_20190704_221003_20190715_114503
6215396_rec17072019.csv	2019-07-10 09:12:18	10/07/2019	09:12:18	1039.49	6215396	6215396_20190704_221003_20190715_114503
6215396_rec17072019.csv	2019-07-10 09:12:19	10/07/2019	09:12:19	1039.97	6215396	6215396_20190704_221003_20190715_114503
6215396_rec17072019.csv	2019-07-10 09:12:20	10/07/2019	09:12:20	1040.92	6215396	6215396_20190704_221003_20190715_114503
6215396_rec17072019.csv	2019-07-10 09:12:21	10/07/2019	09:12:21	1040.69	6215396	6215396_20190704_221003_20190715_114503
6215396_rec17072019.csv	2019-07-10 09:12:22	10/07/2019	09:12:22	1040.61	6215396	6215396_20190704_221003_20190715_114503
6215396_rec17072019.csv	2019-07-10 09:12:23	10/07/2019	09:12:23	1040.71	6215396	6215396_20190704_221003_20190715_114503
6215396_rec17072019.csv	2019-07-10 09:12:24	10/07/2019	09:12:24	1040.63	6215396	6215396_20190704_221003_20190715_114503
6215396_rec17072019.csv	2019-07-10 09:12:25	10/07/2019	09:12:25	1040.65	6215396	6215396_20190704_221003_20190715_114503
6215396_rec17072019.csv	2019-07-10 09:12:26	10/07/2019	09:12:26	1040.03	6215396	6215396_20190704_221003_20190715_114503
6215396_rec17072019.csv	2019-07-10 09:12:27	10/07/2019	09:12:27	1040.54	6215396	6215396_20190704_221003_20190715_114503
6215396_rec17072019.csv	2019-07-10 09:12:28	10/07/2019	09:12:28	1040.39	6215396	6215396_20190704_221003_20190715_114503
6215396_rec17072019.csv	2019-07-10 09:12:29	10/07/2019	09:12:29	1040.04	6215396	6215396_20190704_221003_20190715_114503
6215396_rec17072019.csv	2019-07-10 09:12:30	10/07/2019	09:12:30	1040.25	6215396	6215396_20190704_221003_20190715_114503
6215396_rec17072019.csv	2019-07-10 09:12:31	10/07/2019	09:12:31	1040.23	6215396	6215396_20190704_221003_20190715_114503
6215396_rec17072019.csv	2019-07-10 09:12:32	10/07/2019	09:12:32	1040.39	6215396	6215396_20190704_221003_20190715_114503
6215396_rec17072019.csv	2019-07-10 09:12:33	10/07/2019	09:12:33	1039.77	6215396	6215396_20190704_221003_20190715_114503
6215396_rec17072019.csv	2019-07-10 09:12:34	10/07/2019	09:12:34	1040.41	6215396	6215396_20190704_221003_20190715_114503
6215396_rec17072019.csv	2019-07-10 09:12:35	10/07/2019	09:12:35	1040.37	6215396	6215396_20190704_221003_20190715_114503
6215396_rec17072019.csv	2019-07-10 09:12:36	10/07/2019	09:12:36	1041.02	6215396	6215396_20190704_221003_20190715_114503
6215396_rec17072019.csv	2019-07-10 09:12:37	10/07/2019	09:12:37	1040.43	6215396	6215396_20190704_221003_20190715_114503
6215396_rec17072019.csv	2019-07-10 09:12:38	10/07/2019	09:12:38	1040.46	6215396	6215396_20190704_221003_20190715_114503
6215396_rec17072019.csv	2019-07-10 09:12:39	10/07/2019	09:12:39	1039.93	6215396	6215396_20190704_221003_20190715_114503
6215396_rec17072019.csv	2019-07-10 09:12:40	10/07/2019	09:12:40	1039.43	6215396	6215396_20190704_221003_20190715_114503
6215396_rec17072019.csv	2019-07-10 09:12:41	10/07/2019	09:12:41	1039.37	6215396	6215396_20190704_221003_20190715_114503
6215396_rec17072019.csv	2019-07-10 09:12:42	10/07/2019	09:12:42	1039.74	6215396	6215396_20190704_221003_20190715_114503
6215396_rec17072019.csv	2019-07-10 09:12:43	10/07/2019	09:12:43	1040.34	6215396	6215396_20190704_221003_20190715_114503
6215396_rec17072019.csv	2019-07-10 09:12:44	10/07/2019	09:12:44	1041.06	6215396	6215396_20190704_221003_20190715_114503
6215396_rec17072019.csv	2019-07-10 09:12:45	10/07/2019	09:12:45	1040.16	6215396	6215396_20190704_221003_20190715_114503
6215396_rec17072019.csv	2019-07-10 09:12:46	10/07/2019	09:12:46	1039.78	6215396	6215396_20190704_221003_20190715_114503
6215396_rec17072019.csv	2019-07-10 09:12:47	10/07/2019	09:12:47	1040.34	6215396	6215396_20190704_221003_20190715_114503
6215396_rec17072019.csv	2019-07-10 09:12:48	10/07/2019	09:12:48	1040.27	6215396	6215396_20190704_221003_20190715_114503
6215396_rec17072019.csv	2019-07-10 09:12:49	10/07/2019	09:12:49	1040.18	6215396	6215396_20190704_221003_20190715_114503
6215396_rec17072019.csv	2019-07-10 09:12:50	10/07/2019	09:12:50	1040.32	6215396	6215396_20190704_221003_20190715_114503
6215396_rec17072019.csv	2019-07-10 09:12:51	10/07/2019	09:12:51	1040.97	6215396	6215396_20190704_221003_20190715_114503
6215396_rec17072019.csv	2019-07-10 09:12:52	10/07/2019	09:12:52	1040.5	6215396	6215396_20190704_221003_20190715_114503
6215396_rec17072019.csv	2019-07-10 09:12:53	10/07/2019	09:12:53	1040.47	6215396	6215396_20190704_221003_20190715_114503
6215396_rec17072019.csv	2019-07-10 09:12:54	10/07/2019	09:12:54	1039.82	6215396	6215396_20190704_221003_20190715_114503
6215396_rec17072019.csv	2019-07-10 09:12:55	10/07/2019	09:12:55	1039.87	6215396	6215396_20190704_221003_20190715_114503
6215396_rec17072019.csv	2019-07-10 09:12:56	10/07/2019	09:12:56	1040.26	6215396	6215396_20190704_221003_20190715_114503
6215396_rec17072019.csv	2019-07-10 09:12:57	10/07/2019	09:12:57	1039.64	6215396	6215396_20190704_221003_20190715_114503
6215396_rec17072019.csv	2019-07-10 09:12:58	10/07/2019	09:12:58	1041.14	6215396	6215396_20190704_221003_20190715_114503
6215396_rec17072019.csv	2019-07-10 09:12:59	10/07/2019	09:12:59	1040.59	6215396	6215396_20190704_221003_20190715_114503
6215396_rec17072019.csv	2019-07-10 09:13:00	10/07/2019	09:13:00	1040.6	6215396	6215396_20190704_221003_20190715_114503
6215396_rec17072019.csv	2019-07-10 09:13:01	10/07/2019	09:13:01	1040.9	6215396	6215396_20190704_221003_20190715_114503
6215396_rec17072019.csv	2019-07-10 09:13:02	10/07/2019	09:13:02	1039.93	6215396	6215396_20190704_221003_20190715_114503
6215396_rec17072019.csv	2019-07-10 09:13:03	10/07/2019	09:13:03	1036.79	6215396	6215396_20190704_221003_20190715_114503
6215396_rec17072019.csv	2019-07-10 09:13:04	10/07/2019	09:13:04	1039.18	6215396	6215396_20190704_221003_20190715_114503
6215396_rec17072019.csv	2019-07-10 09:13:05	10/07/2019	09:13:05	1040.74	6215396	6215396_20190704_221003_20190715_114503
6215396_rec17072019.csv	2019-07-10 09:13:06	10/07/2019	09:13:06	1040.36	6215396	6215396_20190704_221003_20190715_114503
6215396_rec17072019.csv	2019-07-10 09:13:07	10/07/2019	09:13:07	1040.4	6215396	6215396_20190704_221003_20190715_114503
6215396_rec17072019.csv	2019-07-10 09:13:08	10/07/2019	09:13:08	1040.21	6215396	6215396_20190704_221003_20190715_114503
6215396_rec17072019.csv	2019-07-10 09:13:09	10/07/2019	09:13:09	1039.55	6215396	6215396_20190704_221003_20190715_114503
6215396_rec17072019.csv	2019-07-10 09:13:10	10/07/2019	09:13:10	1040.02	6215396	6215396_20190704_221003_20190715_114503
6215396_rec17072019.csv	2019-07-10 09:13:11	10/07/2019	09:13:11	1041.04	6215396	6215396_20190704_221003_20190715_114503
6215396_rec17072019.csv	2019-07-10 09:13:12	10/07/2019	09:13:12	1040.75	6215396	6215396_20190704_221003_20190715_114503
6215396_rec17072019.csv	2019-07-10 09:13:13	10/07/2019	09:13:13	1040.34	6215396	6215396_20190704_221003_20190715_114503
6215396_rec17072019.csv	2019-07-10 09:13:14	10/07/2019	09:13:14	1040	6215396	6215396_20190704_221003_20190715_114503
6215396_rec17072019.csv	2019-07-10 09:13:15	10/07/2019	09:13:15	1039.5	6215396	6215396_20190704_221003_20190715_114503
6215396_rec17072019.csv	2019-07-10 09:13:16	10/07/2019	09:13:16	1040.43	6215396	6215396_20190704_221003_20190715_114503
6215396_rec17072019.csv	2019-07-10 09:13:17	10/07/2019	09:13:17	1040.48	6215396	6215396_20190704_221003_20190715_114503
6215396_rec17072019.csv	2019-07-10 09:13:18	10/07/2019	09:13:18	1040.23	6215396	6215396_20190704_221003_20190715_114503
6215396_rec17072019.csv	2019-07-10 09:13:19	10/07/2019	09:13:19	1040.08	6215396	6215396_20190704_221003_20190715_114503
6215396_rec17072019.csv	2019-07-10 09:13:20	10/07/2019	09:13:20	1040.36	6215396	6215396_20190704_221003_20190715_114503
6215396_rec17072019.csv	2019-07-10 09:13:21	10/07/2019	09:13:21	1040.55	6215396	6215396_20190704_221003_20190715_114503
6215396_rec17072019.csv	2019-07-10 09:13:22	10/07/2019	09:13:22	1040.41	6215396	6215396_20190704_221003_20190715_114503
6215396_rec17072019.csv	2019-07-10 09:13:23	10/07/2019	09:13:23	1039.15	6215396	6215396_20190704_221003_20190715_114503
6215396_rec17072019.csv	2019-07-10 09:13:24	10/07/2019	09:13:24	1040.37	6215396	6215396_20190704_221003_20190715_114503
6215396_rec17072019.csv	2019-07-10 09:13:25	10/07/2019	09:13:25	1040.67	6215396	6215396_20190704_221003_20190715_114503
6215396_rec17072019.csv	2019-07-10 09:13:26	10/07/2019	09:13:26	1039.45	6215396	6215396_20190704_221003_20190715_114503
6215396_rec17072019.csv	2019-07-10 09:13:27	10/07/2019	09:13:27	1040.41	6215396	6215396_20190704_221003_20190715_114503
6215396_rec17072019.csv	2019-07-10 09:13:28	10/07/2019	09:13:28	1040.66	6215396	6215396_20190704_221003_20190715_114503
6215396_rec17072019.csv	2019-07-10 09:13:29	10/07/2019	09:13:29	1040.43	6215396	6215396_20190704_221003_20190715_114503
6215396_rec17072019.csv	2019-07-10 09:13:30	10/07/2019	09:13:30	1040.17	6215396	6215396_20190704_221003_20190715_114503
6215396_rec17072019.csv	2019-07-10 09:13:31	10/07/2019	09:13:31	1039.59	6215396	6215396_20190704_221003_20190715_114503
6215396_rec17072019.csv	2019-07-10 09:13:32	10/07/2019	09:13:32	1039.92	6215396	6215396_20190704_221003_20190715_114503
6215396_rec17072019.csv	2019-07-10 09:13:33	10/07/2019	09:13:33	1040.32	6215396	6215396_20190704_221003_20190715_114503
6215396_rec17072019.csv	2019-07-10 09:13:34	10/07/2019	09:13:34	1041.01	6215396	6215396_20190704_221003_20190715_114503
6215396_rec17072019.csv	2019-07-10 09:13:35	10/07/2019	09:13:35	1039.87	6215396	6215396_20190704_221003_20190715_114503
6215396_rec17072019.csv	2019-07-10 09:13:36	10/07/2019	09:13:36	1040.62	6215396	6215396_20190704_221003_20190715_114503
6215396_rec17072019.csv	2019-07-10 09:13:37	10/07/2019	09:13:37	1040.59	6215396	6215396_20190704_221003_20190715_114503
6215396_rec17072019.csv	2019-07-10 09:13:38	10/07/2019	09:13:38	1040.07	6215396	6215396_20190704_221003_20190715_114503
6215396_rec17072019.csv	2019-07-10 09:13:39	10/07/2019	09:13:39	1039.48	6215396	6215396_20190704_221003_20190715_114503
6215396_rec17072019.csv	2019-07-10 09:13:40	10/07/2019	09:13:40	1040.57	6215396	6215396_20190704_221003_20190715_114503
6215396_rec17072019.csv	2019-07-10 09:13:41	10/07/2019	09:13:41	1040.93	6215396	6215396_20190704_221003_20190715_114503
6215396_rec17072019.csv	2019-07-10 09:13:42	10/07/2019	09:13:42	1039.84	6215396	6215396_20190704_221003_20190715_114503
6215396_rec17072019.csv	2019-07-10 09:13:43	10/07/2019	09:13:43	1039.79	6215396	6215396_20190704_221003_20190715_114503
6215396_rec17072019.csv	2019-07-10 09:13:44	10/07/2019	09:13:44	1040.45	6215396	6215396_20190704_221003_20190715_114503
6215396_rec17072019.csv	2019-07-10 09:13:45	10/07/2019	09:13:45	1040.32	6215396	6215396_20190704_221003_20190715_114503
6215396_rec17072019.csv	2019-07-10 09:13:46	10/07/2019	09:13:46	1040.53	6215396	6215396_20190704_221003_20190715_114503
6215396_rec17072019.csv	2019-07-10 09:13:47	10/07/2019	09:13:47	1040.13	6215396	6215396_20190704_221003_20190715_114503
6215396_rec17072019.csv	2019-07-10 09:13:48	10/07/2019	09:13:48	1039.64	6215396	6215396_20190704_221003_20190715_114503
6215396_rec17072019.csv	2019-07-10 09:13:49	10/07/2019	09:13:49	1040.04	6215396	6215396_20190704_221003_20190715_114503
6215396_rec17072019.csv	2019-07-10 09:13:50	10/07/2019	09:13:50	1040.36	6215396	6215396_20190704_221003_20190715_114503
6215396_rec17072019.csv	2019-07-10 09:13:51	10/07/2019	09:13:51	1040.93	6215396	6215396_20190704_221003_20190715_114503
6215396_rec17072019.csv	2019-07-10 09:13:52	10/07/2019	09:13:52	1040.76	6215396	6215396_20190704_221003_20190715_114503
6215396_rec17072019.csv	2019-07-10 09:13:53	10/07/2019	09:13:53	1040.19	6215396	6215396_20190704_221003_20190715_114503
6215396_rec17072019.csv	2019-07-10 09:13:54	10/07/2019	09:13:54	1040.67	6215396	6215396_20190704_221003_20190715_114503
6215396_rec17072019.csv	2019-07-10 09:13:55	10/07/2019	09:13:55	1040.27	6215396	6215396_20190704_221003_20190715_114503
6215396_rec17072019.csv	2019-07-10 09:13:56	10/07/2019	09:13:56	1040.22	6215396	6215396_20190704_221003_20190715_114503
6215396_rec17072019.csv	2019-07-10 09:13:57	10/07/2019	09:13:57	1040.1	6215396	6215396_20190704_221003_20190715_114503
6215396_rec17072019.csv	2019-07-10 09:13:58	10/07/2019	09:13:58	1040.16	6215396	6215396_20190704_221003_20190715_114503
6215396_rec17072019.csv	2019-07-10 09:13:59	10/07/2019	09:13:59	1040.15	6215396	6215396_20190704_221003_20190715_114503
6215396_rec17072019.csv	2019-07-10 09:14:00	10/07/2019	09:14:00	1039.72	6215396	6215396_20190704_221003_20190715_114503
6215396_rec17072019.csv	2019-07-10 09:14:01	10/07/2019	09:14:01	1039.81	6215396	6215396_20190704_221003_20190715_114503
6215396_rec17072019.csv	2019-07-10 09:14:02	10/07/2019	09:14:02	1040.15	6215396	6215396_20190704_221003_20190715_114503
6215396_rec17072019.csv	2019-07-10 09:14:03	10/07/2019	09:14:03	1040.28	6215396	6215396_20190704_221003_20190715_114503
6215396_rec17072019.csv	2019-07-10 09:14:04	10/07/2019	09:14:04	1039.36	6215396	6215396_20190704_221003_20190715_114503
6215396_rec17072019.csv	2019-07-10 09:14:05	10/07/2019	09:14:05	1040.48	6215396	6215396_20190704_221003_20190715_114503
6215396_rec17072019.csv	2019-07-10 09:14:06	10/07/2019	09:14:06	1039.95	6215396	6215396_20190704_221003_20190715_114503
6215396_rec17072019.csv	2019-07-10 09:14:07	10/07/2019	09:14:07	1040.59	6215396	6215396_20190704_221003_20190715_114503
6215396_rec17072019.csv	2019-07-10 09:14:08	10/07/2019	09:14:08	1040.41	6215396	6215396_20190704_221003_20190715_114503
6215396_rec17072019.csv	2019-07-10 09:14:09	10/07/2019	09:14:09	1039.05	6215396	6215396_20190704_221003_20190715_114503
6215396_rec17072019.csv	2019-07-10 09:14:10	10/07/2019	09:14:10	1040.21	6215396	6215396_20190704_221003_20190715_114503
6215396_rec17072019.csv	2019-07-10 09:14:11	10/07/2019	09:14:11	1040.24	6215396	6215396_20190704_221003_20190715_114503
6215396_rec17072019.csv	2019-07-10 09:14:12	10/07/2019	09:14:12	1040.26	6215396	6215396_20190704_221003_20190715_114503
6215396_rec17072019.csv	2019-07-10 09:14:13	10/07/2019	09:14:13	1040.93	6215396	6215396_20190704_221003_20190715_114503
6215396_rec17072019.csv	2019-07-10 09:14:14	10/07/2019	09:14:14	1039.69	6215396	6215396_20190704_221003_20190715_114503
6215396_rec17072019.csv	2019-07-10 09:14:15	10/07/2019	09:14:15	1040.65	6215396	6215396_20190704_221003_20190715_114503
6215396_rec17072019.csv	2019-07-10 09:14:16	10/07/2019	09:14:16	1040.57	6215396	6215396_20190704_221003_20190715_114503
6215396_rec17072019.csv	2019-07-10 09:14:17	10/07/2019	09:14:17	1040.24	6215396	6215396_20190704_221003_20190715_114503
6215396_rec17072019.csv	2019-07-10 09:14:18	10/07/2019	09:14:18	1040.82	6215396	6215396_20190704_221003_20190715_114503
6215396_rec17072019.csv	2019-07-10 09:14:19	10/07/2019	09:14:19	1040.3	6215396	6215396_20190704_221003_20190715_114503
6215396_rec17072019.csv	2019-07-10 09:14:20	10/07/2019	09:14:20	1039.96	6215396	6215396_20190704_221003_20190715_114503
6215396_rec17072019.csv	2019-07-10 09:14:21	10/07/2019	09:14:21	1040.69	6215396	6215396_20190704_221003_20190715_114503
6215396_rec17072019.csv	2019-07-10 09:14:22	10/07/2019	09:14:22	1040.15	6215396	6215396_20190704_221003_20190715_114503
6215396_rec17072019.csv	2019-07-10 09:14:23	10/07/2019	09:14:23	1040.57	6215396	6215396_20190704_221003_20190715_114503
6215396_rec17072019.csv	2019-07-10 09:14:24	10/07/2019	09:14:24	1039.71	6215396	6215396_20190704_221003_20190715_114503
6215396_rec17072019.csv	2019-07-10 09:14:25	10/07/2019	09:14:25	1040.94	6215396	6215396_20190704_221003_20190715_114503
6215396_rec17072019.csv	2019-07-10 09:14:26	10/07/2019	09:14:26	1040.41	6215396	6215396_20190704_221003_20190715_114503
6215396_rec17072019.csv	2019-07-10 09:14:27	10/07/2019	09:14:27	1040.14	6215396	6215396_20190704_221003_20190715_114503
6215396_rec17072019.csv	2019-07-10 09:14:28	10/07/2019	09:14:28	1040.53	6215396	6215396_20190704_221003_20190715_114503
6215396_rec17072019.csv	2019-07-10 09:14:29	10/07/2019	09:14:29	1039.93	6215396	6215396_20190704_221003_20190715_114503
6215396_rec17072019.csv	2019-07-10 09:14:30	10/07/2019	09:14:30	1040.12	6215396	6215396_20190704_221003_20190715_114503
6215396_rec17072019.csv	2019-07-10 09:14:31	10/07/2019	09:14:31	1040.02	6215396	6215396_20190704_221003_20190715_114503
6215396_rec17072019.csv	2019-07-10 09:14:32	10/07/2019	09:14:32	1040.09	6215396	6215396_20190704_221003_20190715_114503
6215396_rec17072019.csv	2019-07-10 09:14:33	10/07/2019	09:14:33	1039.77	6215396	6215396_20190704_221003_20190715_114503
6215396_rec17072019.csv	2019-07-10 09:14:34	10/07/2019	09:14:34	1040.72	6215396	6215396_20190704_221003_20190715_114503
6215396_rec17072019.csv	2019-07-10 09:14:35	10/07/2019	09:14:35	1040.48	6215396	6215396_20190704_221003_20190715_114503
6215396_rec17072019.csv	2019-07-10 09:14:36	10/07/2019	09:14:36	1040.24	6215396	6215396_20190704_221003_20190715_114503
6215396_rec17072019.csv	2019-07-10 09:14:37	10/07/2019	09:14:37	1040.64	6215396	6215396_20190704_221003_20190715_114503
6215396_rec17072019.csv	2019-07-10 09:14:38	10/07/2019	09:14:38	1040.22	6215396	6215396_20190704_221003_20190715_114503
6215396_rec17072019.csv	2019-07-10 09:14:39	10/07/2019	09:14:39	1040.25	6215396	6215396_20190704_221003_20190715_114503
6215396_rec17072019.csv	2019-07-10 09:14:40	10/07/2019	09:14:40	1040.36	6215396	6215396_20190704_221003_20190715_114503
6215396_rec17072019.csv	2019-07-10 09:14:41	10/07/2019	09:14:41	1040.22	6215396	6215396_20190704_221003_20190715_114503
6215396_rec17072019.csv	2019-07-10 09:14:42	10/07/2019	09:14:42	1040.15	6215396	6215396_20190704_221003_20190715_114503
6215396_rec17072019.csv	2019-07-10 09:14:43	10/07/2019	09:14:43	1040.57	6215396	6215396_20190704_221003_20190715_114503
6215396_rec17072019.csv	2019-07-10 09:14:44	10/07/2019	09:14:44	1040.24	6215396	6215396_20190704_221003_20190715_114503
6215396_rec17072019.csv	2019-07-10 09:14:45	10/07/2019	09:14:45	1040.28	6215396	6215396_20190704_221003_20190715_114503
6215396_rec17072019.csv	2019-07-10 09:14:46	10/07/2019	09:14:46	1040.11	6215396	6215396_20190704_221003_20190715_114503
6215396_rec17072019.csv	2019-07-10 09:14:47	10/07/2019	09:14:47	1040.46	6215396	6215396_20190704_221003_20190715_114503
6215396_rec17072019.csv	2019-07-10 09:14:48	10/07/2019	09:14:48	1040.74	6215396	6215396_20190704_221003_20190715_114503
6215396_rec17072019.csv	2019-07-10 09:14:49	10/07/2019	09:14:49	1040.51	6215396	6215396_20190704_221003_20190715_114503
6215396_rec17072019.csv	2019-07-10 09:14:50	10/07/2019	09:14:50	1040.7	6215396	6215396_20190704_221003_20190715_114503
6215396_rec17072019.csv	2019-07-10 09:14:51	10/07/2019	09:14:51	1040.07	6215396	6215396_20190704_221003_20190715_114503
6215396_rec17072019.csv	2019-07-10 09:14:52	10/07/2019	09:14:52	1040.58	6215396	6215396_20190704_221003_20190715_114503
6215396_rec17072019.csv	2019-07-10 09:14:53	10/07/2019	09:14:53	1040.82	6215396	6215396_20190704_221003_20190715_114503
6215396_rec17072019.csv	2019-07-10 09:14:54	10/07/2019	09:14:54	1041.38	6215396	6215396_20190704_221003_20190715_114503
6215396_rec17072019.csv	2019-07-10 09:14:55	10/07/2019	09:14:55	1040.88	6215396	6215396_20190704_221003_20190715_114503
6215396_rec17072019.csv	2019-07-10 09:14:56	10/07/2019	09:14:56	1040.59	6215396	6215396_20190704_221003_20190715_114503
6215396_rec17072019.csv	2019-07-10 09:14:57	10/07/2019	09:14:57	1039.88	6215396	6215396_20190704_221003_20190715_114503
6215396_rec17072019.csv	2019-07-10 09:14:58	10/07/2019	09:14:58	1039.78	6215396	6215396_20190704_221003_20190715_114503
6215396_rec17072019.csv	2019-07-10 09:14:59	10/07/2019	09:14:59	1039.95	6215396	6215396_20190704_221003_20190715_114503
6215396_rec17072019.csv	2019-07-10 09:15:00	10/07/2019	09:15:00	1040.24	6215396	6215396_20190704_221003_20190715_114503
6215396_rec17072019.csv	2019-07-10 09:15:01	10/07/2019	09:15:01	1040.35	6215396	6215396_20190704_221003_20190715_114503
6215396_rec17072019.csv	2019-07-10 09:15:02	10/07/2019	09:15:02	1040.07	6215396	6215396_20190704_221003_20190715_114503
6215396_rec17072019.csv	2019-07-10 09:15:03	10/07/2019	09:15:03	1040.1	6215396	6215396_20190704_221003_20190715_114503
6215396_rec17072019.csv	2019-07-10 09:15:04	10/07/2019	09:15:04	1040.32	6215396	6215396_20190704_221003_20190715_114503
6215396_rec17072019.csv	2019-07-10 09:15:05	10/07/2019	09:15:05	1040.33	6215396	6215396_20190704_221003_20190715_114503
6215396_rec17072019.csv	2019-07-10 09:15:06	10/07/2019	09:15:06	1040.26	6215396	6215396_20190704_221003_20190715_114503
6215396_rec17072019.csv	2019-07-10 09:15:07	10/07/2019	09:15:07	1040.38	6215396	6215396_20190704_221003_20190715_114503
6215396_rec17072019.csv	2019-07-10 09:15:08	10/07/2019	09:15:08	1039.87	6215396	6215396_20190704_221003_20190715_114503
6215396_rec17072019.csv	2019-07-10 09:15:09	10/07/2019	09:15:09	1040.45	6215396	6215396_20190704_221003_20190715_114503
6215396_rec17072019.csv	2019-07-10 09:15:10	10/07/2019	09:15:10	1037.96	6215396	6215396_20190704_221003_20190715_114503
6215396_rec17072019.csv	2019-07-10 09:15:11	10/07/2019	09:15:11	1038.34	6215396	6215396_20190704_221003_20190715_114503
6215396_rec17072019.csv	2019-07-10 09:15:12	10/07/2019	09:15:12	1036.85	6215396	6215396_20190704_221003_20190715_114503
6215396_rec17072019.csv	2019-07-10 09:15:13	10/07/2019	09:15:13	1039.27	6215396	6215396_20190704_221003_20190715_114503
6215396_rec17072019.csv	2019-07-10 09:15:14	10/07/2019	09:15:14	1040	6215396	6215396_20190704_221003_20190715_114503
6215396_rec17072019.csv	2019-07-10 09:15:15	10/07/2019	09:15:15	1040.85	6215396	6215396_20190704_221003_20190715_114503
6215396_rec17072019.csv	2019-07-10 09:15:16	10/07/2019	09:15:16	1039.16	6215396	6215396_20190704_221003_20190715_114503
6215396_rec17072019.csv	2019-07-10 09:15:17	10/07/2019	09:15:17	1038.13	6215396	6215396_20190704_221003_20190715_114503
6215396_rec17072019.csv	2019-07-10 09:15:18	10/07/2019	09:15:18	1039.94	6215396	6215396_20190704_221003_20190715_114503
6215396_rec17072019.csv	2019-07-10 09:15:19	10/07/2019	09:15:19	1040.9	6215396	6215396_20190704_221003_20190715_114503
6215396_rec17072019.csv	2019-07-10 09:15:20	10/07/2019	09:15:20	1041.01	6215396	6215396_20190704_221003_20190715_114503
6215396_rec17072019.csv	2019-07-10 09:15:21	10/07/2019	09:15:21	1041.21	6215396	6215396_20190704_221003_20190715_114503
6215396_rec17072019.csv	2019-07-10 09:15:22	10/07/2019	09:15:22	1038.25	6215396	6215396_20190704_221003_20190715_114503
6215396_rec17072019.csv	2019-07-10 09:15:23	10/07/2019	09:15:23	1039.39	6215396	6215396_20190704_221003_20190715_114503
6215396_rec17072019.csv	2019-07-10 09:15:24	10/07/2019	09:15:24	1036.77	6215396	6215396_20190704_221003_20190715_114503
6215396_rec17072019.csv	2019-07-10 09:15:25	10/07/2019	09:15:25	1039.01	6215396	6215396_20190704_221003_20190715_114503
6215396_rec17072019.csv	2019-07-10 09:15:26	10/07/2019	09:15:26	1037.59	6215396	6215396_20190704_221003_20190715_114503
6215396_rec17072019.csv	2019-07-10 09:15:27	10/07/2019	09:15:27	1039.71	6215396	6215396_20190704_221003_20190715_114503
6215396_rec17072019.csv	2019-07-10 09:15:28	10/07/2019	09:15:28	1038.78	6215396	6215396_20190704_221003_20190715_114503
6215396_rec17072019.csv	2019-07-10 09:15:29	10/07/2019	09:15:29	1040.3	6215396	6215396_20190704_221003_20190715_114503
6215396_rec17072019.csv	2019-07-10 09:15:30	10/07/2019	09:15:30	1040.81	6215396	6215396_20190704_221003_20190715_114503
6215396_rec17072019.csv	2019-07-10 09:15:31	10/07/2019	09:15:31	1040.09	6215396	6215396_20190704_221003_20190715_114503
6215396_rec17072019.csv	2019-07-10 09:15:32	10/07/2019	09:15:32	1040.64	6215396	6215396_20190704_221003_20190715_114503
6215396_rec17072019.csv	2019-07-10 09:15:33	10/07/2019	09:15:33	1039.3	6215396	6215396_20190704_221003_20190715_114503
6215396_rec17072019.csv	2019-07-10 09:15:34	10/07/2019	09:15:34	1040.5	6215396	6215396_20190704_221003_20190715_114503
6215396_rec17072019.csv	2019-07-10 09:15:35	10/07/2019	09:15:35	1040.48	6215396	6215396_20190704_221003_20190715_114503
6215396_rec17072019.csv	2019-07-10 09:15:36	10/07/2019	09:15:36	1039.88	6215396	6215396_20190704_221003_20190715_114503
6215396_rec17072019.csv	2019-07-10 09:15:37	10/07/2019	09:15:37	1040.39	6215396	6215396_20190704_221003_20190715_114503
6215396_rec17072019.csv	2019-07-10 09:15:38	10/07/2019	09:15:38	1040.04	6215396	6215396_20190704_221003_20190715_114503
6215396_rec17072019.csv	2019-07-10 09:15:39	10/07/2019	09:15:39	1039.93	6215396	6215396_20190704_221003_20190715_114503
6215396_rec17072019.csv	2019-07-10 09:15:40	10/07/2019	09:15:40	1039.81	6215396	6215396_20190704_221003_20190715_114503
6215396_rec17072019.csv	2019-07-10 09:15:41	10/07/2019	09:15:41	1040.99	6215396	6215396_20190704_221003_20190715_114503
6215396_rec17072019.csv	2019-07-10 09:15:42	10/07/2019	09:15:42	1039.72	6215396	6215396_20190704_221003_20190715_114503
6215396_rec17072019.csv	2019-07-10 09:15:43	10/07/2019	09:15:43	1040.72	6215396	6215396_20190704_221003_20190715_114503
6215396_rec17072019.csv	2019-07-10 09:15:44	10/07/2019	09:15:44	1040.95	6215396	6215396_20190704_221003_20190715_114503
6215396_rec17072019.csv	2019-07-10 09:15:45	10/07/2019	09:15:45	1040.13	6215396	6215396_20190704_221003_20190715_114503
6215396_rec17072019.csv	2019-07-10 09:15:46	10/07/2019	09:15:46	1040.69	6215396	6215396_20190704_221003_20190715_114503
6215396_rec17072019.csv	2019-07-10 09:15:47	10/07/2019	09:15:47	1040.29	6215396	6215396_20190704_221003_20190715_114503
6215396_rec17072019.csv	2019-07-10 09:15:48	10/07/2019	09:15:48	1039.77	6215396	6215396_20190704_221003_20190715_114503
6215396_rec17072019.csv	2019-07-10 09:15:49	10/07/2019	09:15:49	1040.17	6215396	6215396_20190704_221003_20190715_114503
6215396_rec17072019.csv	2019-07-10 09:15:50	10/07/2019	09:15:50	1041.04	6215396	6215396_20190704_221003_20190715_114503
6215396_rec17072019.csv	2019-07-10 09:15:51	10/07/2019	09:15:51	1040.3	6215396	6215396_20190704_221003_20190715_114503
6215396_rec17072019.csv	2019-07-10 09:15:52	10/07/2019	09:15:52	1038.31	6215396	6215396_20190704_221003_20190715_114503
6215396_rec17072019.csv	2019-07-10 09:15:53	10/07/2019	09:15:53	1038.04	6215396	6215396_20190704_221003_20190715_114503
6215396_rec17072019.csv	2019-07-10 09:15:54	10/07/2019	09:15:54	1040.63	6215396	6215396_20190704_221003_20190715_114503
6215396_rec17072019.csv	2019-07-10 09:15:55	10/07/2019	09:15:55	1039.55	6215396	6215396_20190704_221003_20190715_114503
6215396_rec17072019.csv	2019-07-10 09:15:56	10/07/2019	09:15:56	1039.69	6215396	6215396_20190704_221003_20190715_114503
6215396_rec17072019.csv	2019-07-10 09:15:57	10/07/2019	09:15:57	1040.04	6215396	6215396_20190704_221003_20190715_114503
6215396_rec17072019.csv	2019-07-10 09:15:58	10/07/2019	09:15:58	1040.67	6215396	6215396_20190704_221003_20190715_114503
6215396_rec17072019.csv	2019-07-10 09:15:59	10/07/2019	09:15:59	1040.18	6215396	6215396_20190704_221003_20190715_114503
6215396_rec17072019.csv	2019-07-10 09:16:00	10/07/2019	09:16:00	1039.83	6215396	6215396_20190704_221003_20190715_114503
6215396_rec17072019.csv	2019-07-10 09:16:01	10/07/2019	09:16:01	1040.16	6215396	6215396_20190704_221003_20190715_114503
6215396_rec17072019.csv	2019-07-10 09:16:02	10/07/2019	09:16:02	1037.47	6215396	6215396_20190704_221003_20190715_114503
6215396_rec17072019.csv	2019-07-10 09:16:03	10/07/2019	09:16:03	1039.45	6215396	6215396_20190704_221003_20190715_114503
6215396_rec17072019.csv	2019-07-10 09:16:04	10/07/2019	09:16:04	1037.46	6215396	6215396_20190704_221003_20190715_114503
6215396_rec17072019.csv	2019-07-10 09:16:05	10/07/2019	09:16:05	1036.61	6215396	6215396_20190704_221003_20190715_114503
6215396_rec17072019.csv	2019-07-10 09:16:06	10/07/2019	09:16:06	1035.69	6215396	6215396_20190704_221003_20190715_114503
6215396_rec17072019.csv	2019-07-10 09:16:07	10/07/2019	09:16:07	1035.54	6215396	6215396_20190704_221003_20190715_114503
6215396_rec17072019.csv	2019-07-10 09:16:08	10/07/2019	09:16:08	1037.83	6215396	6215396_20190704_221003_20190715_114503
6215396_rec17072019.csv	2019-07-10 09:16:09	10/07/2019	09:16:09	1039.81	6215396	6215396_20190704_221003_20190715_114503
6215396_rec17072019.csv	2019-07-10 09:16:10	10/07/2019	09:16:10	1040.49	6215396	6215396_20190704_221003_20190715_114503
6215396_rec17072019.csv	2019-07-10 09:16:11	10/07/2019	09:16:11	1040.57	6215396	6215396_20190704_221003_20190715_114503
6215396_rec17072019.csv	2019-07-10 09:16:12	10/07/2019	09:16:12	1040.67	6215396	6215396_20190704_221003_20190715_114503
6215396_rec17072019.csv	2019-07-10 09:16:13	10/07/2019	09:16:13	1037.54	6215396	6215396_20190704_221003_20190715_114503
6215396_rec17072019.csv	2019-07-10 09:16:14	10/07/2019	09:16:14	1037.52	6215396	6215396_20190704_221003_20190715_114503
6215396_rec17072019.csv	2019-07-10 09:16:15	10/07/2019	09:16:15	1041.09	6215396	6215396_20190704_221003_20190715_114503
6215396_rec17072019.csv	2019-07-10 09:16:16	10/07/2019	09:16:16	1039.98	6215396	6215396_20190704_221003_20190715_114503
6215396_rec17072019.csv	2019-07-10 09:16:17	10/07/2019	09:16:17	1040.46	6215396	6215396_20190704_221003_20190715_114503
6215396_rec17072019.csv	2019-07-10 09:16:18	10/07/2019	09:16:18	1040.59	6215396	6215396_20190704_221003_20190715_114503
6215396_rec17072019.csv	2019-07-10 09:16:19	10/07/2019	09:16:19	1039.85	6215396	6215396_20190704_221003_20190715_114503
6215396_rec17072019.csv	2019-07-10 09:16:20	10/07/2019	09:16:20	1040.57	6215396	6215396_20190704_221003_20190715_114503
6215396_rec17072019.csv	2019-07-10 09:16:21	10/07/2019	09:16:21	1040.61	6215396	6215396_20190704_221003_20190715_114503
6215396_rec17072019.csv	2019-07-10 09:16:22	10/07/2019	09:16:22	1036.22	6215396	6215396_20190704_221003_20190715_114503
6215396_rec17072019.csv	2019-07-10 09:16:23	10/07/2019	09:16:23	1040.81	6215396	6215396_20190704_221003_20190715_114503
6215396_rec17072019.csv	2019-07-10 09:16:24	10/07/2019	09:16:24	1040.19	6215396	6215396_20190704_221003_20190715_114503
6215396_rec17072019.csv	2019-07-10 09:16:25	10/07/2019	09:16:25	1040.26	6215396	6215396_20190704_221003_20190715_114503
6215396_rec17072019.csv	2019-07-10 09:16:26	10/07/2019	09:16:26	1040.91	6215396	6215396_20190704_221003_20190715_114503
6215396_rec17072019.csv	2019-07-10 09:16:27	10/07/2019	09:16:27	1039.87	6215396	6215396_20190704_221003_20190715_114503
6215396_rec17072019.csv	2019-07-10 09:16:28	10/07/2019	09:16:28	1040.57	6215396	6215396_20190704_221003_20190715_114503
6215396_rec17072019.csv	2019-07-10 09:16:29	10/07/2019	09:16:29	1039.02	6215396	6215396_20190704_221003_20190715_114503
6215396_rec17072019.csv	2019-07-10 09:16:30	10/07/2019	09:16:30	1039.53	6215396	6215396_20190704_221003_20190715_114503
6215396_rec17072019.csv	2019-07-10 09:16:31	10/07/2019	09:16:31	1040.34	6215396	6215396_20190704_221003_20190715_114503
6215396_rec17072019.csv	2019-07-10 09:16:32	10/07/2019	09:16:32	1039.18	6215396	6215396_20190704_221003_20190715_114503
6215396_rec17072019.csv	2019-07-10 09:16:33	10/07/2019	09:16:33	1041.04	6215396	6215396_20190704_221003_20190715_114503
6215396_rec17072019.csv	2019-07-10 09:16:34	10/07/2019	09:16:34	1040.9	6215396	6215396_20190704_221003_20190715_114503
6215396_rec17072019.csv	2019-07-10 09:16:35	10/07/2019	09:16:35	1040.27	6215396	6215396_20190704_221003_20190715_114503
6215396_rec17072019.csv	2019-07-10 09:16:36	10/07/2019	09:16:36	1040.01	6215396	6215396_20190704_221003_20190715_114503
6215396_rec17072019.csv	2019-07-10 09:16:37	10/07/2019	09:16:37	1040.1	6215396	6215396_20190704_221003_20190715_114503
6215396_rec17072019.csv	2019-07-10 09:16:38	10/07/2019	09:16:38	1041.48	6215396	6215396_20190704_221003_20190715_114503
6215396_rec17072019.csv	2019-07-10 09:16:39	10/07/2019	09:16:39	1038.88	6215396	6215396_20190704_221003_20190715_114503
6215396_rec17072019.csv	2019-07-10 09:16:40	10/07/2019	09:16:40	1038.59	6215396	6215396_20190704_221003_20190715_114503
6215396_rec17072019.csv	2019-07-10 09:16:41	10/07/2019	09:16:41	1038	6215396	6215396_20190704_221003_20190715_114503
6215396_rec17072019.csv	2019-07-10 09:16:42	10/07/2019	09:16:42	1038.68	6215396	6215396_20190704_221003_20190715_114503
6215396_rec17072019.csv	2019-07-10 09:16:43	10/07/2019	09:16:43	1039.97	6215396	6215396_20190704_221003_20190715_114503
6215396_rec17072019.csv	2019-07-10 09:16:44	10/07/2019	09:16:44	1040.21	6215396	6215396_20190704_221003_20190715_114503
6215396_rec17072019.csv	2019-07-10 09:16:45	10/07/2019	09:16:45	1038.32	6215396	6215396_20190704_221003_20190715_114503
6215396_rec17072019.csv	2019-07-10 09:16:46	10/07/2019	09:16:46	1038.56	6215396	6215396_20190704_221003_20190715_114503
6215396_rec17072019.csv	2019-07-10 09:16:47	10/07/2019	09:16:47	1039.29	6215396	6215396_20190704_221003_20190715_114503
6215396_rec17072019.csv	2019-07-10 09:16:48	10/07/2019	09:16:48	1039.94	6215396	6215396_20190704_221003_20190715_114503
6215396_rec17072019.csv	2019-07-10 09:16:49	10/07/2019	09:16:49	1040.98	6215396	6215396_20190704_221003_20190715_114503
6215396_rec17072019.csv	2019-07-10 09:16:50	10/07/2019	09:16:50	1040.19	6215396	6215396_20190704_221003_20190715_114503
6215396_rec17072019.csv	2019-07-10 09:16:51	10/07/2019	09:16:51	1040.25	6215396	6215396_20190704_221003_20190715_114503
6215396_rec17072019.csv	2019-07-10 09:16:52	10/07/2019	09:16:52	1038.39	6215396	6215396_20190704_221003_20190715_114503
6215396_rec17072019.csv	2019-07-10 09:16:53	10/07/2019	09:16:53	1040.28	6215396	6215396_20190704_221003_20190715_114503
6215396_rec17072019.csv	2019-07-10 09:16:54	10/07/2019	09:16:54	1037.2	6215396	6215396_20190704_221003_20190715_114503
6215396_rec17072019.csv	2019-07-10 09:16:55	10/07/2019	09:16:55	1040.13	6215396	6215396_20190704_221003_20190715_114503
6215396_rec17072019.csv	2019-07-10 09:16:56	10/07/2019	09:16:56	1039.43	6215396	6215396_20190704_221003_20190715_114503
6215396_rec17072019.csv	2019-07-10 09:16:57	10/07/2019	09:16:57	1039.06	6215396	6215396_20190704_221003_20190715_114503
6215396_rec17072019.csv	2019-07-10 09:16:58	10/07/2019	09:16:58	1036.85	6215396	6215396_20190704_221003_20190715_114503
6215396_rec17072019.csv	2019-07-10 09:16:59	10/07/2019	09:16:59	1039.27	6215396	6215396_20190704_221003_20190715_114503
6215396_rec17072019.csv	2019-07-10 09:17:00	10/07/2019	09:17:00	1040.94	6215396	6215396_20190704_221003_20190715_114503
6215396_rec17072019.csv	2019-07-10 09:17:01	10/07/2019	09:17:01	1038.38	6215396	6215396_20190704_221003_20190715_114503
6215396_rec17072019.csv	2019-07-10 09:17:02	10/07/2019	09:17:02	1039.75	6215396	6215396_20190704_221003_20190715_114503
6215396_rec17072019.csv	2019-07-10 09:17:03	10/07/2019	09:17:03	1041.06	6215396	6215396_20190704_221003_20190715_114503
6215396_rec17072019.csv	2019-07-10 09:17:04	10/07/2019	09:17:04	1040.37	6215396	6215396_20190704_221003_20190715_114503
6215396_rec17072019.csv	2019-07-10 09:17:05	10/07/2019	09:17:05	1039.62	6215396	6215396_20190704_221003_20190715_114503
6215396_rec17072019.csv	2019-07-10 09:17:06	10/07/2019	09:17:06	1039.55	6215396	6215396_20190704_221003_20190715_114503
6215396_rec17072019.csv	2019-07-10 09:17:07	10/07/2019	09:17:07	1039.5	6215396	6215396_20190704_221003_20190715_114503
6215396_rec17072019.csv	2019-07-10 09:17:08	10/07/2019	09:17:08	1037.71	6215396	6215396_20190704_221003_20190715_114503
6215396_rec17072019.csv	2019-07-10 09:17:09	10/07/2019	09:17:09	1037.87	6215396	6215396_20190704_221003_20190715_114503
6215396_rec17072019.csv	2019-07-10 09:17:10	10/07/2019	09:17:10	1036.55	6215396	6215396_20190704_221003_20190715_114503
6215396_rec17072019.csv	2019-07-10 09:17:11	10/07/2019	09:17:11	1039.64	6215396	6215396_20190704_221003_20190715_114503
6215396_rec17072019.csv	2019-07-10 09:17:12	10/07/2019	09:17:12	1040.19	6215396	6215396_20190704_221003_20190715_114503
6215396_rec17072019.csv	2019-07-10 09:17:13	10/07/2019	09:17:13	1036.26	6215396	6215396_20190704_221003_20190715_114503
6215396_rec17072019.csv	2019-07-10 09:17:14	10/07/2019	09:17:14	1040.59	6215396	6215396_20190704_221003_20190715_114503
6215396_rec17072019.csv	2019-07-10 09:17:15	10/07/2019	09:17:15	1040.36	6215396	6215396_20190704_221003_20190715_114503
6215396_rec17072019.csv	2019-07-10 09:17:16	10/07/2019	09:17:16	1040.67	6215396	6215396_20190704_221003_20190715_114503
6215396_rec17072019.csv	2019-07-10 09:17:17	10/07/2019	09:17:17	1037.76	6215396	6215396_20190704_221003_20190715_114503
6215396_rec17072019.csv	2019-07-10 09:17:18	10/07/2019	09:17:18	1040.58	6215396	6215396_20190704_221003_20190715_114503
6215396_rec17072019.csv	2019-07-10 09:17:19	10/07/2019	09:17:19	1039.02	6215396	6215396_20190704_221003_20190715_114503
6215396_rec17072019.csv	2019-07-10 09:17:20	10/07/2019	09:17:20	1039.84	6215396	6215396_20190704_221003_20190715_114503
6215396_rec17072019.csv	2019-07-10 09:17:21	10/07/2019	09:17:21	1038.23	6215396	6215396_20190704_221003_20190715_114503
6215396_rec17072019.csv	2019-07-10 09:17:22	10/07/2019	09:17:22	1040.17	6215396	6215396_20190704_221003_20190715_114503
6215396_rec17072019.csv	2019-07-10 09:17:23	10/07/2019	09:17:23	1037.94	6215396	6215396_20190704_221003_20190715_114503
6215396_rec17072019.csv	2019-07-10 09:17:24	10/07/2019	09:17:24	1037.71	6215396	6215396_20190704_221003_20190715_114503
6215396_rec17072019.csv	2019-07-10 09:17:25	10/07/2019	09:17:25	1039.15	6215396	6215396_20190704_221003_20190715_114503
6215396_rec17072019.csv	2019-07-10 09:17:26	10/07/2019	09:17:26	1038.84	6215396	6215396_20190704_221003_20190715_114503
6215396_rec17072019.csv	2019-07-10 09:17:27	10/07/2019	09:17:27	1039.69	6215396	6215396_20190704_221003_20190715_114503
6215396_rec17072019.csv	2019-07-10 09:17:28	10/07/2019	09:17:28	1037.76	6215396	6215396_20190704_221003_20190715_114503
6215396_rec17072019.csv	2019-07-10 09:17:29	10/07/2019	09:17:29	1036.05	6215396	6215396_20190704_221003_20190715_114503
6215396_rec17072019.csv	2019-07-10 09:17:30	10/07/2019	09:17:30	1037.08	6215396	6215396_20190704_221003_20190715_114503
6215396_rec17072019.csv	2019-07-10 09:17:31	10/07/2019	09:17:31	1037.34	6215396	6215396_20190704_221003_20190715_114503
6215396_rec17072019.csv	2019-07-10 09:17:32	10/07/2019	09:17:32	1037.16	6215396	6215396_20190704_221003_20190715_114503
6215396_rec17072019.csv	2019-07-10 09:17:33	10/07/2019	09:17:33	1039.27	6215396	6215396_20190704_221003_20190715_114503
6215396_rec17072019.csv	2019-07-10 09:17:34	10/07/2019	09:17:34	1039.52	6215396	6215396_20190704_221003_20190715_114503
6215396_rec17072019.csv	2019-07-10 09:17:35	10/07/2019	09:17:35	1040.09	6215396	6215396_20190704_221003_20190715_114503
6215396_rec17072019.csv	2019-07-10 09:17:36	10/07/2019	09:17:36	1037.43	6215396	6215396_20190704_221003_20190715_114503
6215396_rec17072019.csv	2019-07-10 09:17:37	10/07/2019	09:17:37	1040.7	6215396	6215396_20190704_221003_20190715_114503
6215396_rec17072019.csv	2019-07-10 09:17:38	10/07/2019	09:17:38	1040.6	6215396	6215396_20190704_221003_20190715_114503
6215396_rec17072019.csv	2019-07-10 09:17:39	10/07/2019	09:17:39	1040.92	6215396	6215396_20190704_221003_20190715_114503
6215396_rec17072019.csv	2019-07-10 09:17:40	10/07/2019	09:17:40	1040.16	6215396	6215396_20190704_221003_20190715_114503
6215396_rec17072019.csv	2019-07-10 09:17:41	10/07/2019	09:17:41	1041.31	6215396	6215396_20190704_221003_20190715_114503
6215396_rec17072019.csv	2019-07-10 09:17:42	10/07/2019	09:17:42	1040.89	6215396	6215396_20190704_221003_20190715_114503
6215396_rec17072019.csv	2019-07-10 09:17:43	10/07/2019	09:17:43	1039.9	6215396	6215396_20190704_221003_20190715_114503
6215396_rec17072019.csv	2019-07-10 09:17:44	10/07/2019	09:17:44	1037.09	6215396	6215396_20190704_221003_20190715_114503
6215396_rec17072019.csv	2019-07-10 09:17:45	10/07/2019	09:17:45	1039.86	6215396	6215396_20190704_221003_20190715_114503
6215396_rec17072019.csv	2019-07-10 09:17:46	10/07/2019	09:17:46	1039.91	6215396	6215396_20190704_221003_20190715_114503
6215396_rec17072019.csv	2019-07-10 09:17:47	10/07/2019	09:17:47	1040.46	6215396	6215396_20190704_221003_20190715_114503
6215396_rec17072019.csv	2019-07-10 09:17:48	10/07/2019	09:17:48	1037.12	6215396	6215396_20190704_221003_20190715_114503
6215396_rec17072019.csv	2019-07-10 09:17:49	10/07/2019	09:17:49	1039.67	6215396	6215396_20190704_221003_20190715_114503
6215396_rec17072019.csv	2019-07-10 09:17:50	10/07/2019	09:17:50	1036.39	6215396	6215396_20190704_221003_20190715_114503
6215396_rec17072019.csv	2019-07-10 09:17:51	10/07/2019	09:17:51	1039.65	6215396	6215396_20190704_221003_20190715_114503
6215396_rec17072019.csv	2019-07-10 09:17:52	10/07/2019	09:17:52	1036.65	6215396	6215396_20190704_221003_20190715_114503
6215396_rec17072019.csv	2019-07-10 09:17:53	10/07/2019	09:17:53	1039.77	6215396	6215396_20190704_221003_20190715_114503
6215396_rec17072019.csv	2019-07-10 09:17:54	10/07/2019	09:17:54	1038.92	6215396	6215396_20190704_221003_20190715_114503
6215396_rec17072019.csv	2019-07-10 09:17:55	10/07/2019	09:17:55	1036.51	6215396	6215396_20190704_221003_20190715_114503
6215396_rec17072019.csv	2019-07-10 09:17:56	10/07/2019	09:17:56	1039.16	6215396	6215396_20190704_221003_20190715_114503
6215396_rec17072019.csv	2019-07-10 09:17:57	10/07/2019	09:17:57	1036.54	6215396	6215396_20190704_221003_20190715_114503
6215396_rec17072019.csv	2019-07-10 09:17:58	10/07/2019	09:17:58	1039.34	6215396	6215396_20190704_221003_20190715_114503
6215396_rec17072019.csv	2019-07-10 09:17:59	10/07/2019	09:17:59	1040.03	6215396	6215396_20190704_221003_20190715_114503
6215396_rec17072019.csv	2019-07-10 09:18:00	10/07/2019	09:18:00	1037.63	6215396	6215396_20190704_221003_20190715_114503
6215396_rec17072019.csv	2019-07-10 09:18:01	10/07/2019	09:18:01	1039.78	6215396	6215396_20190704_221003_20190715_114503
6215396_rec17072019.csv	2019-07-10 09:18:02	10/07/2019	09:18:02	1040.28	6215396	6215396_20190704_221003_20190715_114503
6215396_rec17072019.csv	2019-07-10 09:18:03	10/07/2019	09:18:03	1041.08	6215396	6215396_20190704_221003_20190715_114503
6215396_rec17072019.csv	2019-07-10 09:18:04	10/07/2019	09:18:04	1040.12	6215396	6215396_20190704_221003_20190715_114503
6215396_rec17072019.csv	2019-07-10 09:18:05	10/07/2019	09:18:05	1041.07	6215396	6215396_20190704_221003_20190715_114503
6215396_rec17072019.csv	2019-07-10 09:18:06	10/07/2019	09:18:06	1039.79	6215396	6215396_20190704_221003_20190715_114503
6215396_rec17072019.csv	2019-07-10 09:18:07	10/07/2019	09:18:07	1036.07	6215396	6215396_20190704_221003_20190715_114503
6215396_rec17072019.csv	2019-07-10 09:18:08	10/07/2019	09:18:08	1040.8	6215396	6215396_20190704_221003_20190715_114503
6215396_rec17072019.csv	2019-07-10 09:18:09	10/07/2019	09:18:09	1040.55	6215396	6215396_20190704_221003_20190715_114503
6215396_rec17072019.csv	2019-07-10 09:18:10	10/07/2019	09:18:10	1040.02	6215396	6215396_20190704_221003_20190715_114503
6215396_rec17072019.csv	2019-07-10 09:18:11	10/07/2019	09:18:11	1039.75	6215396	6215396_20190704_221003_20190715_114503
6215396_rec17072019.csv	2019-07-10 09:18:12	10/07/2019	09:18:12	1039.72	6215396	6215396_20190704_221003_20190715_114503
6215396_rec17072019.csv	2019-07-10 09:18:13	10/07/2019	09:18:13	1040.24	6215396	6215396_20190704_221003_20190715_114503
6215396_rec17072019.csv	2019-07-10 09:18:14	10/07/2019	09:18:14	1036.92	6215396	6215396_20190704_221003_20190715_114503
6215396_rec17072019.csv	2019-07-10 09:18:15	10/07/2019	09:18:15	1038.89	6215396	6215396_20190704_221003_20190715_114503
6215396_rec17072019.csv	2019-07-10 09:18:16	10/07/2019	09:18:16	1040.37	6215396	6215396_20190704_221003_20190715_114503
6215396_rec17072019.csv	2019-07-10 09:18:17	10/07/2019	09:18:17	1039.34	6215396	6215396_20190704_221003_20190715_114503
6215396_rec17072019.csv	2019-07-10 09:18:18	10/07/2019	09:18:18	1038.68	6215396	6215396_20190704_221003_20190715_114503
6215396_rec17072019.csv	2019-07-10 09:18:19	10/07/2019	09:18:19	1040.65	6215396	6215396_20190704_221003_20190715_114503
6215396_rec17072019.csv	2019-07-10 09:18:20	10/07/2019	09:18:20	1036.18	6215396	6215396_20190704_221003_20190715_114503
6215396_rec17072019.csv	2019-07-10 09:18:21	10/07/2019	09:18:21	1038.88	6215396	6215396_20190704_221003_20190715_114503
6215396_rec17072019.csv	2019-07-10 09:18:22	10/07/2019	09:18:22	1037.83	6215396	6215396_20190704_221003_20190715_114503
6215396_rec17072019.csv	2019-07-10 09:18:23	10/07/2019	09:18:23	1039.33	6215396	6215396_20190704_221003_20190715_114503
6215396_rec17072019.csv	2019-07-10 09:18:24	10/07/2019	09:18:24	1038.74	6215396	6215396_20190704_221003_20190715_114503
6215396_rec17072019.csv	2019-07-10 09:18:25	10/07/2019	09:18:25	1040.64	6215396	6215396_20190704_221003_20190715_114503
6215396_rec17072019.csv	2019-07-10 09:18:26	10/07/2019	09:18:26	1038.71	6215396	6215396_20190704_221003_20190715_114503
6215396_rec17072019.csv	2019-07-10 09:18:27	10/07/2019	09:18:27	1039.41	6215396	6215396_20190704_221003_20190715_114503
6215396_rec17072019.csv	2019-07-10 09:18:28	10/07/2019	09:18:28	1035.88	6215396	6215396_20190704_221003_20190715_114503
6215396_rec17072019.csv	2019-07-10 09:18:29	10/07/2019	09:18:29	1037.79	6215396	6215396_20190704_221003_20190715_114503
6215396_rec17072019.csv	2019-07-10 09:18:30	10/07/2019	09:18:30	1035.2	6215396	6215396_20190704_221003_20190715_114503
6215396_rec17072019.csv	2019-07-10 09:18:31	10/07/2019	09:18:31	1039.28	6215396	6215396_20190704_221003_20190715_114503
6215396_rec17072019.csv	2019-07-10 09:18:32	10/07/2019	09:18:32	1038.42	6215396	6215396_20190704_221003_20190715_114503
6215396_rec17072019.csv	2019-07-10 09:18:33	10/07/2019	09:18:33	1036.9	6215396	6215396_20190704_221003_20190715_114503
6215396_rec17072019.csv	2019-07-10 09:18:34	10/07/2019	09:18:34	1040.15	6215396	6215396_20190704_221003_20190715_114503
6215396_rec17072019.csv	2019-07-10 09:18:35	10/07/2019	09:18:35	1040.74	6215396	6215396_20190704_221003_20190715_114503
6215396_rec17072019.csv	2019-07-10 09:18:36	10/07/2019	09:18:36	1038.61	6215396	6215396_20190704_221003_20190715_114503
6215396_rec17072019.csv	2019-07-10 09:18:37	10/07/2019	09:18:37	1040.07	6215396	6215396_20190704_221003_20190715_114503
6215396_rec17072019.csv	2019-07-10 09:18:38	10/07/2019	09:18:38	1040.22	6215396	6215396_20190704_221003_20190715_114503
6215396_rec17072019.csv	2019-07-10 09:18:39	10/07/2019	09:18:39	1040.22	6215396	6215396_20190704_221003_20190715_114503
6215396_rec17072019.csv	2019-07-10 09:18:40	10/07/2019	09:18:40	1040.57	6215396	6215396_20190704_221003_20190715_114503
6215396_rec17072019.csv	2019-07-10 09:18:41	10/07/2019	09:18:41	1040.46	6215396	6215396_20190704_221003_20190715_114503
6215396_rec17072019.csv	2019-07-10 09:18:42	10/07/2019	09:18:42	1041.41	6215396	6215396_20190704_221003_20190715_114503
6215396_rec17072019.csv	2019-07-10 09:18:43	10/07/2019	09:18:43	1041	6215396	6215396_20190704_221003_20190715_114503
6215396_rec17072019.csv	2019-07-10 09:18:44	10/07/2019	09:18:44	1039.99	6215396	6215396_20190704_221003_20190715_114503
6215396_rec17072019.csv	2019-07-10 09:18:45	10/07/2019	09:18:45	1041.42	6215396	6215396_20190704_221003_20190715_114503
6215396_rec17072019.csv	2019-07-10 09:18:46	10/07/2019	09:18:46	1040.12	6215396	6215396_20190704_221003_20190715_114503
6215396_rec17072019.csv	2019-07-10 09:18:47	10/07/2019	09:18:47	1039.97	6215396	6215396_20190704_221003_20190715_114503
6215396_rec17072019.csv	2019-07-10 09:18:48	10/07/2019	09:18:48	1040.68	6215396	6215396_20190704_221003_20190715_114503
6215396_rec17072019.csv	2019-07-10 09:18:49	10/07/2019	09:18:49	1040.25	6215396	6215396_20190704_221003_20190715_114503
6215396_rec17072019.csv	2019-07-10 09:18:50	10/07/2019	09:18:50	1040.12	6215396	6215396_20190704_221003_20190715_114503
6215396_rec17072019.csv	2019-07-10 09:18:51	10/07/2019	09:18:51	1039.96	6215396	6215396_20190704_221003_20190715_114503
6215396_rec17072019.csv	2019-07-10 09:18:52	10/07/2019	09:18:52	1040.42	6215396	6215396_20190704_221003_20190715_114503
6215396_rec17072019.csv	2019-07-10 09:18:53	10/07/2019	09:18:53	1040.18	6215396	6215396_20190704_221003_20190715_114503
6215396_rec17072019.csv	2019-07-10 09:18:54	10/07/2019	09:18:54	1040.39	6215396	6215396_20190704_221003_20190715_114503
6215396_rec17072019.csv	2019-07-10 09:18:55	10/07/2019	09:18:55	1040.13	6215396	6215396_20190704_221003_20190715_114503
6215396_rec17072019.csv	2019-07-10 09:18:56	10/07/2019	09:18:56	1041.06	6215396	6215396_20190704_221003_20190715_114503
6215396_rec17072019.csv	2019-07-10 09:18:57	10/07/2019	09:18:57	1040.48	6215396	6215396_20190704_221003_20190715_114503
6215396_rec17072019.csv	2019-07-10 09:18:58	10/07/2019	09:18:58	1041.25	6215396	6215396_20190704_221003_20190715_114503
6215396_rec17072019.csv	2019-07-10 09:18:59	10/07/2019	09:18:59	1038.21	6215396	6215396_20190704_221003_20190715_114503
6215396_rec17072019.csv	2019-07-10 09:19:00	10/07/2019	09:19:00	1039.84	6215396	6215396_20190704_221003_20190715_114503
6215396_rec17072019.csv	2019-07-10 09:19:01	10/07/2019	09:19:01	1040.29	6215396	6215396_20190704_221003_20190715_114503
6215396_rec17072019.csv	2019-07-10 09:19:02	10/07/2019	09:19:02	1040.72	6215396	6215396_20190704_221003_20190715_114503
6215396_rec17072019.csv	2019-07-10 09:19:03	10/07/2019	09:19:03	1040.69	6215396	6215396_20190704_221003_20190715_114503
6215396_rec17072019.csv	2019-07-10 09:19:04	10/07/2019	09:19:04	1039.84	6215396	6215396_20190704_221003_20190715_114503
6215396_rec17072019.csv	2019-07-10 09:19:05	10/07/2019	09:19:05	1040.59	6215396	6215396_20190704_221003_20190715_114503
6215396_rec17072019.csv	2019-07-10 09:19:06	10/07/2019	09:19:06	1040.48	6215396	6215396_20190704_221003_20190715_114503
6215396_rec17072019.csv	2019-07-10 09:19:07	10/07/2019	09:19:07	1040.02	6215396	6215396_20190704_221003_20190715_114503
6215396_rec17072019.csv	2019-07-10 09:19:08	10/07/2019	09:19:08	1040.01	6215396	6215396_20190704_221003_20190715_114503
6215396_rec17072019.csv	2019-07-10 09:19:09	10/07/2019	09:19:09	1040.44	6215396	6215396_20190704_221003_20190715_114503
6215396_rec17072019.csv	2019-07-10 09:19:10	10/07/2019	09:19:10	1040.46	6215396	6215396_20190704_221003_20190715_114503
6215396_rec17072019.csv	2019-07-10 09:19:11	10/07/2019	09:19:11	1040.18	6215396	6215396_20190704_221003_20190715_114503
6215396_rec17072019.csv	2019-07-10 09:19:12	10/07/2019	09:19:12	1036.86	6215396	6215396_20190704_221003_20190715_114503
6215396_rec17072019.csv	2019-07-10 09:19:13	10/07/2019	09:19:13	1039.55	6215396	6215396_20190704_221003_20190715_114503
6215396_rec17072019.csv	2019-07-10 09:19:14	10/07/2019	09:19:14	1041.07	6215396	6215396_20190704_221003_20190715_114503
6215396_rec17072019.csv	2019-07-10 09:19:15	10/07/2019	09:19:15	1038.66	6215396	6215396_20190704_221003_20190715_114503
6215396_rec17072019.csv	2019-07-10 09:19:16	10/07/2019	09:19:16	1037.33	6215396	6215396_20190704_221003_20190715_114503
6215396_rec17072019.csv	2019-07-10 09:19:17	10/07/2019	09:19:17	1039.49	6215396	6215396_20190704_221003_20190715_114503
6215396_rec17072019.csv	2019-07-10 09:19:18	10/07/2019	09:19:18	1039.52	6215396	6215396_20190704_221003_20190715_114503
6215396_rec17072019.csv	2019-07-10 09:19:19	10/07/2019	09:19:19	1040.17	6215396	6215396_20190704_221003_20190715_114503
6215396_rec17072019.csv	2019-07-10 09:19:20	10/07/2019	09:19:20	1039.84	6215396	6215396_20190704_221003_20190715_114503
6215396_rec17072019.csv	2019-07-10 09:19:21	10/07/2019	09:19:21	1039.54	6215396	6215396_20190704_221003_20190715_114503
6215396_rec17072019.csv	2019-07-10 09:19:22	10/07/2019	09:19:22	1038.02	6215396	6215396_20190704_221003_20190715_114503
6215396_rec17072019.csv	2019-07-10 09:19:23	10/07/2019	09:19:23	1040.84	6215396	6215396_20190704_221003_20190715_114503
6215396_rec17072019.csv	2019-07-10 09:19:24	10/07/2019	09:19:24	1040.55	6215396	6215396_20190704_221003_20190715_114503
6215396_rec17072019.csv	2019-07-10 09:19:25	10/07/2019	09:19:25	1040.02	6215396	6215396_20190704_221003_20190715_114503
6215396_rec17072019.csv	2019-07-10 09:19:26	10/07/2019	09:19:26	1040.85	6215396	6215396_20190704_221003_20190715_114503
6215396_rec17072019.csv	2019-07-10 09:19:27	10/07/2019	09:19:27	1040.75	6215396	6215396_20190704_221003_20190715_114503
6215396_rec17072019.csv	2019-07-10 09:19:28	10/07/2019	09:19:28	1040.57	6215396	6215396_20190704_221003_20190715_114503
6215396_rec17072019.csv	2019-07-10 09:19:29	10/07/2019	09:19:29	1040.78	6215396	6215396_20190704_221003_20190715_114503
6215396_rec17072019.csv	2019-07-10 09:19:30	10/07/2019	09:19:30	1040.92	6215396	6215396_20190704_221003_20190715_114503
6215396_rec17072019.csv	2019-07-10 09:19:31	10/07/2019	09:19:31	1040.39	6215396	6215396_20190704_221003_20190715_114503
6215396_rec17072019.csv	2019-07-10 09:19:32	10/07/2019	09:19:32	1040.63	6215396	6215396_20190704_221003_20190715_114503
6215396_rec17072019.csv	2019-07-10 09:19:33	10/07/2019	09:19:33	1040.39	6215396	6215396_20190704_221003_20190715_114503
6215396_rec17072019.csv	2019-07-10 09:19:34	10/07/2019	09:19:34	1041.14	6215396	6215396_20190704_221003_20190715_114503
6215396_rec17072019.csv	2019-07-10 09:19:35	10/07/2019	09:19:35	1040.25	6215396	6215396_20190704_221003_20190715_114503
6215396_rec17072019.csv	2019-07-10 09:19:36	10/07/2019	09:19:36	1038.96	6215396	6215396_20190704_221003_20190715_114503
6215396_rec17072019.csv	2019-07-10 09:19:37	10/07/2019	09:19:37	1040.71	6215396	6215396_20190704_221003_20190715_114503
6215396_rec17072019.csv	2019-07-10 09:19:38	10/07/2019	09:19:38	1039.24	6215396	6215396_20190704_221003_20190715_114503
6215396_rec17072019.csv	2019-07-10 09:19:39	10/07/2019	09:19:39	1039.38	6215396	6215396_20190704_221003_20190715_114503
6215396_rec17072019.csv	2019-07-10 09:19:40	10/07/2019	09:19:40	1036.32	6215396	6215396_20190704_221003_20190715_114503
6215396_rec17072019.csv	2019-07-10 09:19:41	10/07/2019	09:19:41	1038.55	6215396	6215396_20190704_221003_20190715_114503
6215396_rec17072019.csv	2019-07-10 09:19:42	10/07/2019	09:19:42	1039.64	6215396	6215396_20190704_221003_20190715_114503
6215396_rec17072019.csv	2019-07-10 09:19:43	10/07/2019	09:19:43	1040.88	6215396	6215396_20190704_221003_20190715_114503
6215396_rec17072019.csv	2019-07-10 09:19:44	10/07/2019	09:19:44	1039.91	6215396	6215396_20190704_221003_20190715_114503
6215396_rec17072019.csv	2019-07-10 09:19:45	10/07/2019	09:19:45	1040.11	6215396	6215396_20190704_221003_20190715_114503
6215396_rec17072019.csv	2019-07-10 09:19:46	10/07/2019	09:19:46	1040.47	6215396	6215396_20190704_221003_20190715_114503
6215396_rec17072019.csv	2019-07-10 09:19:47	10/07/2019	09:19:47	1040.16	6215396	6215396_20190704_221003_20190715_114503
6215396_rec17072019.csv	2019-07-10 09:19:48	10/07/2019	09:19:48	1039.38	6215396	6215396_20190704_221003_20190715_114503
6215396_rec17072019.csv	2019-07-10 09:19:49	10/07/2019	09:19:49	1039.69	6215396	6215396_20190704_221003_20190715_114503
6215396_rec17072019.csv	2019-07-10 09:19:50	10/07/2019	09:19:50	1040.62	6215396	6215396_20190704_221003_20190715_114503
6215396_rec17072019.csv	2019-07-10 09:19:51	10/07/2019	09:19:51	1040.72	6215396	6215396_20190704_221003_20190715_114503
6215396_rec17072019.csv	2019-07-10 09:19:52	10/07/2019	09:19:52	1041.09	6215396	6215396_20190704_221003_20190715_114503
6215396_rec17072019.csv	2019-07-10 09:19:53	10/07/2019	09:19:53	1040.1	6215396	6215396_20190704_221003_20190715_114503
6215396_rec17072019.csv	2019-07-10 09:19:54	10/07/2019	09:19:54	1040.28	6215396	6215396_20190704_221003_20190715_114503
6215396_rec17072019.csv	2019-07-10 09:19:55	10/07/2019	09:19:55	1040.9	6215396	6215396_20190704_221003_20190715_114503
6215396_rec17072019.csv	2019-07-10 09:19:56	10/07/2019	09:19:56	1039.87	6215396	6215396_20190704_221003_20190715_114503
6215396_rec17072019.csv	2019-07-10 09:19:57	10/07/2019	09:19:57	1040.21	6215396	6215396_20190704_221003_20190715_114503
6215396_rec17072019.csv	2019-07-10 09:19:58	10/07/2019	09:19:58	1040.56	6215396	6215396_20190704_221003_20190715_114503
6215396_rec17072019.csv	2019-07-10 09:19:59	10/07/2019	09:19:59	1040.27	6215396	6215396_20190704_221003_20190715_114503
6215396_rec17072019.csv	2019-07-10 09:20:00	10/07/2019	09:20:00	1040.5	6215396	6215396_20190704_221003_20190715_114503
6215396_rec17072019.csv	2019-07-10 09:20:01	10/07/2019	09:20:01	1040.69	6215396	6215396_20190704_221003_20190715_114503
6215396_rec17072019.csv	2019-07-10 09:20:02	10/07/2019	09:20:02	1040.01	6215396	6215396_20190704_221003_20190715_114503
6215396_rec17072019.csv	2019-07-10 09:20:03	10/07/2019	09:20:03	1040.15	6215396	6215396_20190704_221003_20190715_114503
6215396_rec17072019.csv	2019-07-10 09:20:04	10/07/2019	09:20:04	1040.55	6215396	6215396_20190704_221003_20190715_114503
6215396_rec17072019.csv	2019-07-10 09:20:05	10/07/2019	09:20:05	1039.63	6215396	6215396_20190704_221003_20190715_114503
6215396_rec17072019.csv	2019-07-10 09:20:06	10/07/2019	09:20:06	1039.89	6215396	6215396_20190704_221003_20190715_114503
6215396_rec17072019.csv	2019-07-10 09:20:07	10/07/2019	09:20:07	1040.44	6215396	6215396_20190704_221003_20190715_114503
6215396_rec17072019.csv	2019-07-10 09:20:08	10/07/2019	09:20:08	1040.62	6215396	6215396_20190704_221003_20190715_114503
6215396_rec17072019.csv	2019-07-10 09:20:09	10/07/2019	09:20:09	1040.63	6215396	6215396_20190704_221003_20190715_114503
6215396_rec17072019.csv	2019-07-10 09:20:10	10/07/2019	09:20:10	1039.77	6215396	6215396_20190704_221003_20190715_114503
6215396_rec17072019.csv	2019-07-10 09:20:11	10/07/2019	09:20:11	1040.2	6215396	6215396_20190704_221003_20190715_114503
6215396_rec17072019.csv	2019-07-10 09:20:12	10/07/2019	09:20:12	1040.5	6215396	6215396_20190704_221003_20190715_114503
6215396_rec17072019.csv	2019-07-10 09:20:13	10/07/2019	09:20:13	1039.79	6215396	6215396_20190704_221003_20190715_114503
6215396_rec17072019.csv	2019-07-10 09:20:14	10/07/2019	09:20:14	1039.55	6215396	6215396_20190704_221003_20190715_114503
6215396_rec17072019.csv	2019-07-10 09:20:15	10/07/2019	09:20:15	1040.83	6215396	6215396_20190704_221003_20190715_114503
6215396_rec17072019.csv	2019-07-10 09:20:16	10/07/2019	09:20:16	1038.47	6215396	6215396_20190704_221003_20190715_114503
6215396_rec17072019.csv	2019-07-10 09:20:17	10/07/2019	09:20:17	1040.85	6215396	6215396_20190704_221003_20190715_114503
6215396_rec17072019.csv	2019-07-10 09:20:18	10/07/2019	09:20:18	1040.61	6215396	6215396_20190704_221003_20190715_114503
6215396_rec17072019.csv	2019-07-10 09:20:19	10/07/2019	09:20:19	1040.52	6215396	6215396_20190704_221003_20190715_114503
6215396_rec17072019.csv	2019-07-10 09:20:20	10/07/2019	09:20:20	1038.54	6215396	6215396_20190704_221003_20190715_114503
6215396_rec17072019.csv	2019-07-10 09:20:21	10/07/2019	09:20:21	1040.37	6215396	6215396_20190704_221003_20190715_114503
6215396_rec17072019.csv	2019-07-10 09:20:22	10/07/2019	09:20:22	1039.51	6215396	6215396_20190704_221003_20190715_114503
6215396_rec17072019.csv	2019-07-10 09:20:23	10/07/2019	09:20:23	1040.24	6215396	6215396_20190704_221003_20190715_114503
6215396_rec17072019.csv	2019-07-10 09:20:24	10/07/2019	09:20:24	1040.07	6215396	6215396_20190704_221003_20190715_114503
6215396_rec17072019.csv	2019-07-10 09:20:25	10/07/2019	09:20:25	1040.05	6215396	6215396_20190704_221003_20190715_114503
6215396_rec17072019.csv	2019-07-10 09:20:26	10/07/2019	09:20:26	1039.57	6215396	6215396_20190704_221003_20190715_114503
6215396_rec17072019.csv	2019-07-10 09:20:27	10/07/2019	09:20:27	1040.15	6215396	6215396_20190704_221003_20190715_114503
6215396_rec17072019.csv	2019-07-10 09:20:28	10/07/2019	09:20:28	1039.56	6215396	6215396_20190704_221003_20190715_114503
6215396_rec17072019.csv	2019-07-10 09:20:29	10/07/2019	09:20:29	1040.57	6215396	6215396_20190704_221003_20190715_114503
6215396_rec17072019.csv	2019-07-10 09:20:30	10/07/2019	09:20:30	1040.42	6215396	6215396_20190704_221003_20190715_114503
6215396_rec17072019.csv	2019-07-10 09:20:31	10/07/2019	09:20:31	1040.64	6215396	6215396_20190704_221003_20190715_114503
6215396_rec17072019.csv	2019-07-10 09:20:32	10/07/2019	09:20:32	1040.24	6215396	6215396_20190704_221003_20190715_114503
6215396_rec17072019.csv	2019-07-10 09:20:33	10/07/2019	09:20:33	1040.55	6215396	6215396_20190704_221003_20190715_114503
6215396_rec17072019.csv	2019-07-10 09:20:34	10/07/2019	09:20:34	1040.73	6215396	6215396_20190704_221003_20190715_114503
6215396_rec17072019.csv	2019-07-10 09:20:35	10/07/2019	09:20:35	1039.89	6215396	6215396_20190704_221003_20190715_114503
6215396_rec17072019.csv	2019-07-10 09:20:36	10/07/2019	09:20:36	1040.38	6215396	6215396_20190704_221003_20190715_114503
6215396_rec17072019.csv	2019-07-10 09:20:37	10/07/2019	09:20:37	1040.38	6215396	6215396_20190704_221003_20190715_114503
6215396_rec17072019.csv	2019-07-10 09:20:38	10/07/2019	09:20:38	1040.37	6215396	6215396_20190704_221003_20190715_114503
6215396_rec17072019.csv	2019-07-10 09:20:39	10/07/2019	09:20:39	1041.07	6215396	6215396_20190704_221003_20190715_114503
6215396_rec17072019.csv	2019-07-10 09:20:40	10/07/2019	09:20:40	1040.5	6215396	6215396_20190704_221003_20190715_114503
6215396_rec17072019.csv	2019-07-10 09:20:41	10/07/2019	09:20:41	1040.36	6215396	6215396_20190704_221003_20190715_114503
6215396_rec17072019.csv	2019-07-10 09:20:42	10/07/2019	09:20:42	1040.8	6215396	6215396_20190704_221003_20190715_114503
6215396_rec17072019.csv	2019-07-10 09:20:43	10/07/2019	09:20:43	1040.73	6215396	6215396_20190704_221003_20190715_114503
6215396_rec17072019.csv	2019-07-10 09:20:44	10/07/2019	09:20:44	1040.28	6215396	6215396_20190704_221003_20190715_114503
6215396_rec17072019.csv	2019-07-10 09:20:45	10/07/2019	09:20:45	1041.13	6215396	6215396_20190704_221003_20190715_114503
6215396_rec17072019.csv	2019-07-10 09:20:46	10/07/2019	09:20:46	1040.71	6215396	6215396_20190704_221003_20190715_114503
6215396_rec17072019.csv	2019-07-10 09:20:47	10/07/2019	09:20:47	1040.65	6215396	6215396_20190704_221003_20190715_114503
6215396_rec17072019.csv	2019-07-10 09:20:48	10/07/2019	09:20:48	1040.56	6215396	6215396_20190704_221003_20190715_114503
6215396_rec17072019.csv	2019-07-10 09:20:49	10/07/2019	09:20:49	1040.54	6215396	6215396_20190704_221003_20190715_114503
6215396_rec17072019.csv	2019-07-10 09:20:50	10/07/2019	09:20:50	1040.2	6215396	6215396_20190704_221003_20190715_114503
6215396_rec17072019.csv	2019-07-10 09:20:51	10/07/2019	09:20:51	1040.93	6215396	6215396_20190704_221003_20190715_114503
6215396_rec17072019.csv	2019-07-10 09:20:52	10/07/2019	09:20:52	1039.72	6215396	6215396_20190704_221003_20190715_114503
6215396_rec17072019.csv	2019-07-10 09:20:53	10/07/2019	09:20:53	1040.59	6215396	6215396_20190704_221003_20190715_114503
6215396_rec17072019.csv	2019-07-10 09:20:54	10/07/2019	09:20:54	1040.48	6215396	6215396_20190704_221003_20190715_114503
6215396_rec17072019.csv	2019-07-10 09:20:55	10/07/2019	09:20:55	1040.51	6215396	6215396_20190704_221003_20190715_114503
6215396_rec17072019.csv	2019-07-10 09:20:56	10/07/2019	09:20:56	1041.16	6215396	6215396_20190704_221003_20190715_114503
6215396_rec17072019.csv	2019-07-10 09:20:57	10/07/2019	09:20:57	1040.82	6215396	6215396_20190704_221003_20190715_114503
6215396_rec17072019.csv	2019-07-10 09:20:58	10/07/2019	09:20:58	1040.27	6215396	6215396_20190704_221003_20190715_114503
6215396_rec17072019.csv	2019-07-10 09:20:59	10/07/2019	09:20:59	1040.53	6215396	6215396_20190704_221003_20190715_114503
6215396_rec17072019.csv	2019-07-10 09:21:00	10/07/2019	09:21:00	1040.86	6215396	6215396_20190704_221003_20190715_114503
6215396_rec17072019.csv	2019-07-10 09:21:01	10/07/2019	09:21:01	1040.43	6215396	6215396_20190704_221003_20190715_114503
6215396_rec17072019.csv	2019-07-10 09:21:02	10/07/2019	09:21:02	1040.96	6215396	6215396_20190704_221003_20190715_114503
6215396_rec17072019.csv	2019-07-10 09:21:03	10/07/2019	09:21:03	1041.11	6215396	6215396_20190704_221003_20190715_114503
6215396_rec17072019.csv	2019-07-10 09:21:04	10/07/2019	09:21:04	1040.81	6215396	6215396_20190704_221003_20190715_114503
6215396_rec17072019.csv	2019-07-10 09:21:05	10/07/2019	09:21:05	1040.5	6215396	6215396_20190704_221003_20190715_114503
6215396_rec17072019.csv	2019-07-10 09:21:06	10/07/2019	09:21:06	1040.29	6215396	6215396_20190704_221003_20190715_114503
6215396_rec17072019.csv	2019-07-10 09:21:07	10/07/2019	09:21:07	1040.58	6215396	6215396_20190704_221003_20190715_114503
6215396_rec17072019.csv	2019-07-10 09:21:08	10/07/2019	09:21:08	1040.57	6215396	6215396_20190704_221003_20190715_114503
6215396_rec17072019.csv	2019-07-10 09:21:09	10/07/2019	09:21:09	1040.17	6215396	6215396_20190704_221003_20190715_114503
6215396_rec17072019.csv	2019-07-10 09:21:10	10/07/2019	09:21:10	1040.82	6215396	6215396_20190704_221003_20190715_114503
6215396_rec17072019.csv	2019-07-10 09:21:11	10/07/2019	09:21:11	1040.81	6215396	6215396_20190704_221003_20190715_114503
6215396_rec17072019.csv	2019-07-10 09:21:12	10/07/2019	09:21:12	1040.42	6215396	6215396_20190704_221003_20190715_114503
6215396_rec17072019.csv	2019-07-10 09:21:13	10/07/2019	09:21:13	1040.47	6215396	6215396_20190704_221003_20190715_114503
6215396_rec17072019.csv	2019-07-10 09:21:14	10/07/2019	09:21:14	1039.98	6215396	6215396_20190704_221003_20190715_114503
6215396_rec17072019.csv	2019-07-10 09:21:15	10/07/2019	09:21:15	1041.02	6215396	6215396_20190704_221003_20190715_114503
6215396_rec17072019.csv	2019-07-10 09:21:16	10/07/2019	09:21:16	1040.5	6215396	6215396_20190704_221003_20190715_114503
6215396_rec17072019.csv	2019-07-10 09:21:17	10/07/2019	09:21:17	1041.12	6215396	6215396_20190704_221003_20190715_114503
6215396_rec17072019.csv	2019-07-10 09:21:18	10/07/2019	09:21:18	1041.12	6215396	6215396_20190704_221003_20190715_114503
6215396_rec17072019.csv	2019-07-10 09:21:19	10/07/2019	09:21:19	1040.45	6215396	6215396_20190704_221003_20190715_114503
6215396_rec17072019.csv	2019-07-10 09:21:20	10/07/2019	09:21:20	1040.42	6215396	6215396_20190704_221003_20190715_114503
6215396_rec17072019.csv	2019-07-10 09:21:21	10/07/2019	09:21:21	1040.91	6215396	6215396_20190704_221003_20190715_114503
6215396_rec17072019.csv	2019-07-10 09:21:22	10/07/2019	09:21:22	1040.3	6215396	6215396_20190704_221003_20190715_114503
6215396_rec17072019.csv	2019-07-10 09:21:23	10/07/2019	09:21:23	1040.36	6215396	6215396_20190704_221003_20190715_114503
6215396_rec17072019.csv	2019-07-10 09:21:24	10/07/2019	09:21:24	1040.67	6215396	6215396_20190704_221003_20190715_114503
6215396_rec17072019.csv	2019-07-10 09:21:25	10/07/2019	09:21:25	1040.82	6215396	6215396_20190704_221003_20190715_114503
6215396_rec17072019.csv	2019-07-10 09:21:26	10/07/2019	09:21:26	1039.2	6215396	6215396_20190704_221003_20190715_114503
6215396_rec17072019.csv	2019-07-10 09:21:27	10/07/2019	09:21:27	1040.79	6215396	6215396_20190704_221003_20190715_114503
6215396_rec17072019.csv	2019-07-10 09:21:28	10/07/2019	09:21:28	1040.45	6215396	6215396_20190704_221003_20190715_114503
6215396_rec17072019.csv	2019-07-10 09:21:29	10/07/2019	09:21:29	1041.25	6215396	6215396_20190704_221003_20190715_114503
6215396_rec17072019.csv	2019-07-10 09:21:30	10/07/2019	09:21:30	1040.7	6215396	6215396_20190704_221003_20190715_114503
6215396_rec17072019.csv	2019-07-10 09:21:31	10/07/2019	09:21:31	1041.27	6215396	6215396_20190704_221003_20190715_114503
6215396_rec17072019.csv	2019-07-10 09:21:32	10/07/2019	09:21:32	1040.82	6215396	6215396_20190704_221003_20190715_114503
6215396_rec17072019.csv	2019-07-10 09:21:33	10/07/2019	09:21:33	1040.09	6215396	6215396_20190704_221003_20190715_114503
6215396_rec17072019.csv	2019-07-10 09:21:34	10/07/2019	09:21:34	1040.84	6215396	6215396_20190704_221003_20190715_114503
6215396_rec17072019.csv	2019-07-10 09:21:35	10/07/2019	09:21:35	1040.28	6215396	6215396_20190704_221003_20190715_114503
6215396_rec17072019.csv	2019-07-10 09:21:36	10/07/2019	09:21:36	1041.23	6215396	6215396_20190704_221003_20190715_114503
6215396_rec17072019.csv	2019-07-10 09:21:37	10/07/2019	09:21:37	1040.58	6215396	6215396_20190704_221003_20190715_114503
6215396_rec17072019.csv	2019-07-10 09:21:38	10/07/2019	09:21:38	1041.14	6215396	6215396_20190704_221003_20190715_114503
6215396_rec17072019.csv	2019-07-10 09:21:39	10/07/2019	09:21:39	1040.68	6215396	6215396_20190704_221003_20190715_114503
6215396_rec17072019.csv	2019-07-10 09:21:40	10/07/2019	09:21:40	1040.75	6215396	6215396_20190704_221003_20190715_114503
6215396_rec17072019.csv	2019-07-10 09:21:41	10/07/2019	09:21:41	1040.6	6215396	6215396_20190704_221003_20190715_114503
6215396_rec17072019.csv	2019-07-10 09:21:42	10/07/2019	09:21:42	1039.26	6215396	6215396_20190704_221003_20190715_114503
6215396_rec17072019.csv	2019-07-10 09:21:43	10/07/2019	09:21:43	1040.44	6215396	6215396_20190704_221003_20190715_114503
6215396_rec17072019.csv	2019-07-10 09:21:44	10/07/2019	09:21:44	1040.46	6215396	6215396_20190704_221003_20190715_114503
6215396_rec17072019.csv	2019-07-10 09:21:45	10/07/2019	09:21:45	1039.92	6215396	6215396_20190704_221003_20190715_114503
6215396_rec17072019.csv	2019-07-10 09:21:46	10/07/2019	09:21:46	1037.11	6215396	6215396_20190704_221003_20190715_114503
6215396_rec17072019.csv	2019-07-10 09:21:47	10/07/2019	09:21:47	1040.49	6215396	6215396_20190704_221003_20190715_114503
6215396_rec17072019.csv	2019-07-10 09:21:48	10/07/2019	09:21:48	1039.66	6215396	6215396_20190704_221003_20190715_114503
6215396_rec17072019.csv	2019-07-10 09:21:49	10/07/2019	09:21:49	1040.31	6215396	6215396_20190704_221003_20190715_114503
6215396_rec17072019.csv	2019-07-10 09:21:50	10/07/2019	09:21:50	1039.3	6215396	6215396_20190704_221003_20190715_114503
6215396_rec17072019.csv	2019-07-10 09:21:51	10/07/2019	09:21:51	1039.01	6215396	6215396_20190704_221003_20190715_114503
6215396_rec17072019.csv	2019-07-10 09:21:52	10/07/2019	09:21:52	1040.17	6215396	6215396_20190704_221003_20190715_114503
6215396_rec17072019.csv	2019-07-10 09:21:53	10/07/2019	09:21:53	1040.07	6215396	6215396_20190704_221003_20190715_114503
6215396_rec17072019.csv	2019-07-10 09:21:54	10/07/2019	09:21:54	1041.52	6215396	6215396_20190704_221003_20190715_114503
6215396_rec17072019.csv	2019-07-10 09:21:55	10/07/2019	09:21:55	1040.56	6215396	6215396_20190704_221003_20190715_114503
6215396_rec17072019.csv	2019-07-10 09:21:56	10/07/2019	09:21:56	1040.55	6215396	6215396_20190704_221003_20190715_114503
6215396_rec17072019.csv	2019-07-10 09:21:57	10/07/2019	09:21:57	1036.96	6215396	6215396_20190704_221003_20190715_114503
6215396_rec17072019.csv	2019-07-10 09:21:58	10/07/2019	09:21:58	1039.17	6215396	6215396_20190704_221003_20190715_114503
6215396_rec17072019.csv	2019-07-10 09:21:59	10/07/2019	09:21:59	1040.69	6215396	6215396_20190704_221003_20190715_114503
6215396_rec17072019.csv	2019-07-10 09:22:00	10/07/2019	09:22:00	1040	6215396	6215396_20190704_221003_20190715_114503
6215396_rec17072019.csv	2019-07-10 09:22:01	10/07/2019	09:22:01	1040.6	6215396	6215396_20190704_221003_20190715_114503
6215396_rec17072019.csv	2019-07-10 09:22:02	10/07/2019	09:22:02	1037.8	6215396	6215396_20190704_221003_20190715_114503
6215396_rec17072019.csv	2019-07-10 09:22:03	10/07/2019	09:22:03	1041.03	6215396	6215396_20190704_221003_20190715_114503
6215396_rec17072019.csv	2019-07-10 09:22:04	10/07/2019	09:22:04	1039.54	6215396	6215396_20190704_221003_20190715_114503
6215396_rec17072019.csv	2019-07-10 09:22:05	10/07/2019	09:22:05	1038.27	6215396	6215396_20190704_221003_20190715_114503
6215396_rec17072019.csv	2019-07-10 09:22:06	10/07/2019	09:22:06	1037.51	6215396	6215396_20190704_221003_20190715_114503
6215396_rec17072019.csv	2019-07-10 09:22:07	10/07/2019	09:22:07	1036.62	6215396	6215396_20190704_221003_20190715_114503
6215396_rec17072019.csv	2019-07-10 09:22:08	10/07/2019	09:22:08	1039.48	6215396	6215396_20190704_221003_20190715_114503
6215396_rec17072019.csv	2019-07-10 09:22:09	10/07/2019	09:22:09	1040.62	6215396	6215396_20190704_221003_20190715_114503
6215396_rec17072019.csv	2019-07-10 09:22:10	10/07/2019	09:22:10	1040.7	6215396	6215396_20190704_221003_20190715_114503
6215396_rec17072019.csv	2019-07-10 09:22:11	10/07/2019	09:22:11	1037.08	6215396	6215396_20190704_221003_20190715_114503
6215396_rec17072019.csv	2019-07-10 09:22:12	10/07/2019	09:22:12	1036.95	6215396	6215396_20190704_221003_20190715_114503
6215396_rec17072019.csv	2019-07-10 09:22:13	10/07/2019	09:22:13	1040.4	6215396	6215396_20190704_221003_20190715_114503
6215396_rec17072019.csv	2019-07-10 09:22:14	10/07/2019	09:22:14	1038.36	6215396	6215396_20190704_221003_20190715_114503
6215396_rec17072019.csv	2019-07-10 09:22:15	10/07/2019	09:22:15	1041.18	6215396	6215396_20190704_221003_20190715_114503
6215396_rec17072019.csv	2019-07-10 09:22:16	10/07/2019	09:22:16	1038.23	6215396	6215396_20190704_221003_20190715_114503
6215396_rec17072019.csv	2019-07-10 09:22:17	10/07/2019	09:22:17	1039.57	6215396	6215396_20190704_221003_20190715_114503
6215396_rec17072019.csv	2019-07-10 09:22:18	10/07/2019	09:22:18	1038.31	6215396	6215396_20190704_221003_20190715_114503
6215396_rec17072019.csv	2019-07-10 09:22:19	10/07/2019	09:22:19	1036.32	6215396	6215396_20190704_221003_20190715_114503
6215396_rec17072019.csv	2019-07-10 09:22:20	10/07/2019	09:22:20	1039.81	6215396	6215396_20190704_221003_20190715_114503
6215396_rec17072019.csv	2019-07-10 09:22:21	10/07/2019	09:22:21	1039.6	6215396	6215396_20190704_221003_20190715_114503
6215396_rec17072019.csv	2019-07-10 09:22:22	10/07/2019	09:22:22	1036.01	6215396	6215396_20190704_221003_20190715_114503
6215396_rec17072019.csv	2019-07-10 09:22:23	10/07/2019	09:22:23	1040.79	6215396	6215396_20190704_221003_20190715_114503
6215396_rec17072019.csv	2019-07-10 09:22:24	10/07/2019	09:22:24	1036.12	6215396	6215396_20190704_221003_20190715_114503
6215396_rec17072019.csv	2019-07-10 09:22:25	10/07/2019	09:22:25	1037.94	6215396	6215396_20190704_221003_20190715_114503
6215396_rec17072019.csv	2019-07-10 09:22:26	10/07/2019	09:22:26	1040.14	6215396	6215396_20190704_221003_20190715_114503
6215396_rec17072019.csv	2019-07-10 09:22:27	10/07/2019	09:22:27	1036.5	6215396	6215396_20190704_221003_20190715_114503
6215396_rec17072019.csv	2019-07-10 09:22:28	10/07/2019	09:22:28	1040.11	6215396	6215396_20190704_221003_20190715_114503
6215396_rec17072019.csv	2019-07-10 09:22:29	10/07/2019	09:22:29	1040.59	6215396	6215396_20190704_221003_20190715_114503
6215396_rec17072019.csv	2019-07-10 09:22:30	10/07/2019	09:22:30	1037.21	6215396	6215396_20190704_221003_20190715_114503
6215396_rec17072019.csv	2019-07-10 09:22:31	10/07/2019	09:22:31	1039.02	6215396	6215396_20190704_221003_20190715_114503
6215396_rec17072019.csv	2019-07-10 09:22:32	10/07/2019	09:22:32	1040.37	6215396	6215396_20190704_221003_20190715_114503
6215396_rec17072019.csv	2019-07-10 09:22:33	10/07/2019	09:22:33	1036.31	6215396	6215396_20190704_221003_20190715_114503
6215396_rec17072019.csv	2019-07-10 09:22:34	10/07/2019	09:22:34	1040.8	6215396	6215396_20190704_221003_20190715_114503
6215396_rec17072019.csv	2019-07-10 09:22:35	10/07/2019	09:22:35	1037.3	6215396	6215396_20190704_221003_20190715_114503
6215396_rec17072019.csv	2019-07-10 09:22:36	10/07/2019	09:22:36	1040.59	6215396	6215396_20190704_221003_20190715_114503
6215396_rec17072019.csv	2019-07-10 09:22:37	10/07/2019	09:22:37	1040.69	6215396	6215396_20190704_221003_20190715_114503
6215396_rec17072019.csv	2019-07-10 09:22:38	10/07/2019	09:22:38	1039	6215396	6215396_20190704_221003_20190715_114503
6215396_rec17072019.csv	2019-07-10 09:22:39	10/07/2019	09:22:39	1038.77	6215396	6215396_20190704_221003_20190715_114503
6215396_rec17072019.csv	2019-07-10 09:22:40	10/07/2019	09:22:40	1039.85	6215396	6215396_20190704_221003_20190715_114503
6215396_rec17072019.csv	2019-07-10 09:22:41	10/07/2019	09:22:41	1038.94	6215396	6215396_20190704_221003_20190715_114503
6215396_rec17072019.csv	2019-07-10 09:22:42	10/07/2019	09:22:42	1039.36	6215396	6215396_20190704_221003_20190715_114503
6215396_rec17072019.csv	2019-07-10 09:22:43	10/07/2019	09:22:43	1040.44	6215396	6215396_20190704_221003_20190715_114503
6215396_rec17072019.csv	2019-07-10 09:22:44	10/07/2019	09:22:44	1039.04	6215396	6215396_20190704_221003_20190715_114503
6215396_rec17072019.csv	2019-07-10 09:22:45	10/07/2019	09:22:45	1040.14	6215396	6215396_20190704_221003_20190715_114503
6215396_rec17072019.csv	2019-07-10 09:22:46	10/07/2019	09:22:46	1040.2	6215396	6215396_20190704_221003_20190715_114503
6215396_rec17072019.csv	2019-07-10 09:22:47	10/07/2019	09:22:47	1038.78	6215396	6215396_20190704_221003_20190715_114503
6215396_rec17072019.csv	2019-07-10 09:22:48	10/07/2019	09:22:48	1039.93	6215396	6215396_20190704_221003_20190715_114503
6215396_rec17072019.csv	2019-07-10 09:22:49	10/07/2019	09:22:49	1040.62	6215396	6215396_20190704_221003_20190715_114503
6215396_rec17072019.csv	2019-07-10 09:22:50	10/07/2019	09:22:50	1039.93	6215396	6215396_20190704_221003_20190715_114503
6215396_rec17072019.csv	2019-07-10 09:22:51	10/07/2019	09:22:51	1039.21	6215396	6215396_20190704_221003_20190715_114503
6215396_rec17072019.csv	2019-07-10 09:22:52	10/07/2019	09:22:52	1040.31	6215396	6215396_20190704_221003_20190715_114503
6215396_rec17072019.csv	2019-07-10 09:22:53	10/07/2019	09:22:53	1040.4	6215396	6215396_20190704_221003_20190715_114503
6215396_rec17072019.csv	2019-07-10 09:22:54	10/07/2019	09:22:54	1041.03	6215396	6215396_20190704_221003_20190715_114503
6215396_rec17072019.csv	2019-07-10 09:22:55	10/07/2019	09:22:55	1040.56	6215396	6215396_20190704_221003_20190715_114503
6215396_rec17072019.csv	2019-07-10 09:22:56	10/07/2019	09:22:56	1039.96	6215396	6215396_20190704_221003_20190715_114503
6215396_rec17072019.csv	2019-07-10 09:22:57	10/07/2019	09:22:57	1040.2	6215396	6215396_20190704_221003_20190715_114503
6215396_rec17072019.csv	2019-07-10 09:22:58	10/07/2019	09:22:58	1040.41	6215396	6215396_20190704_221003_20190715_114503
6215396_rec17072019.csv	2019-07-10 09:22:59	10/07/2019	09:22:59	1040.02	6215396	6215396_20190704_221003_20190715_114503
6215396_rec17072019.csv	2019-07-10 09:23:00	10/07/2019	09:23:00	1040.45	6215396	6215396_20190704_221003_20190715_114503
6215396_rec17072019.csv	2019-07-10 09:23:01	10/07/2019	09:23:01	1040.64	6215396	6215396_20190704_221003_20190715_114503
6215396_rec17072019.csv	2019-07-10 09:23:02	10/07/2019	09:23:02	1040.37	6215396	6215396_20190704_221003_20190715_114503
6215396_rec17072019.csv	2019-07-10 09:23:03	10/07/2019	09:23:03	1040.47	6215396	6215396_20190704_221003_20190715_114503
6215396_rec17072019.csv	2019-07-10 09:23:04	10/07/2019	09:23:04	1040.17	6215396	6215396_20190704_221003_20190715_114503
6215396_rec17072019.csv	2019-07-10 09:23:05	10/07/2019	09:23:05	1038.86	6215396	6215396_20190704_221003_20190715_114503
6215396_rec17072019.csv	2019-07-10 09:23:06	10/07/2019	09:23:06	1039.85	6215396	6215396_20190704_221003_20190715_114503
6215396_rec17072019.csv	2019-07-10 09:23:07	10/07/2019	09:23:07	1039.21	6215396	6215396_20190704_221003_20190715_114503
6215396_rec17072019.csv	2019-07-10 09:23:08	10/07/2019	09:23:08	1040.29	6215396	6215396_20190704_221003_20190715_114503
6215396_rec17072019.csv	2019-07-10 09:23:09	10/07/2019	09:23:09	1040.96	6215396	6215396_20190704_221003_20190715_114503
6215396_rec17072019.csv	2019-07-10 09:23:10	10/07/2019	09:23:10	1038.33	6215396	6215396_20190704_221003_20190715_114503
6215396_rec17072019.csv	2019-07-10 09:23:11	10/07/2019	09:23:11	1040.34	6215396	6215396_20190704_221003_20190715_114503
6215396_rec17072019.csv	2019-07-10 09:23:12	10/07/2019	09:23:12	1040.55	6215396	6215396_20190704_221003_20190715_114503
6215396_rec17072019.csv	2019-07-10 09:23:13	10/07/2019	09:23:13	1040.5	6215396	6215396_20190704_221003_20190715_114503
6215396_rec17072019.csv	2019-07-10 09:23:14	10/07/2019	09:23:14	1040.06	6215396	6215396_20190704_221003_20190715_114503
6215396_rec17072019.csv	2019-07-10 09:23:15	10/07/2019	09:23:15	1040.48	6215396	6215396_20190704_221003_20190715_114503
6215396_rec17072019.csv	2019-07-10 09:23:16	10/07/2019	09:23:16	1040.9	6215396	6215396_20190704_221003_20190715_114503
6215396_rec17072019.csv	2019-07-10 09:23:17	10/07/2019	09:23:17	1040.51	6215396	6215396_20190704_221003_20190715_114503
6215396_rec17072019.csv	2019-07-10 09:23:18	10/07/2019	09:23:18	1039.87	6215396	6215396_20190704_221003_20190715_114503
6215396_rec17072019.csv	2019-07-10 09:23:19	10/07/2019	09:23:19	1039.39	6215396	6215396_20190704_221003_20190715_114503
6215396_rec17072019.csv	2019-07-10 09:23:20	10/07/2019	09:23:20	1038.09	6215396	6215396_20190704_221003_20190715_114503
6215396_rec17072019.csv	2019-07-10 09:23:21	10/07/2019	09:23:21	1040.3	6215396	6215396_20190704_221003_20190715_114503
6215396_rec17072019.csv	2019-07-10 09:23:22	10/07/2019	09:23:22	1040.14	6215396	6215396_20190704_221003_20190715_114503
6215396_rec17072019.csv	2019-07-10 09:23:23	10/07/2019	09:23:23	1040	6215396	6215396_20190704_221003_20190715_114503
6215396_rec17072019.csv	2019-07-10 09:23:24	10/07/2019	09:23:24	1040.12	6215396	6215396_20190704_221003_20190715_114503
6215396_rec17072019.csv	2019-07-10 09:23:25	10/07/2019	09:23:25	1039.84	6215396	6215396_20190704_221003_20190715_114503
6215396_rec17072019.csv	2019-07-10 09:23:26	10/07/2019	09:23:26	1040.19	6215396	6215396_20190704_221003_20190715_114503
6215396_rec17072019.csv	2019-07-10 09:23:27	10/07/2019	09:23:27	1039.79	6215396	6215396_20190704_221003_20190715_114503
6215396_rec17072019.csv	2019-07-10 09:23:28	10/07/2019	09:23:28	1040.3	6215396	6215396_20190704_221003_20190715_114503
6215396_rec17072019.csv	2019-07-10 09:23:29	10/07/2019	09:23:29	1038.1	6215396	6215396_20190704_221003_20190715_114503
6215396_rec17072019.csv	2019-07-10 09:23:30	10/07/2019	09:23:30	1038.35	6215396	6215396_20190704_221003_20190715_114503
6215396_rec17072019.csv	2019-07-10 09:23:31	10/07/2019	09:23:31	1040.32	6215396	6215396_20190704_221003_20190715_114503
6215396_rec17072019.csv	2019-07-10 09:23:32	10/07/2019	09:23:32	1040.57	6215396	6215396_20190704_221003_20190715_114503
6215396_rec17072019.csv	2019-07-10 09:23:33	10/07/2019	09:23:33	1040.65	6215396	6215396_20190704_221003_20190715_114503
6215396_rec17072019.csv	2019-07-10 09:23:34	10/07/2019	09:23:34	1039.55	6215396	6215396_20190704_221003_20190715_114503
6215396_rec17072019.csv	2019-07-10 09:23:35	10/07/2019	09:23:35	1039.61	6215396	6215396_20190704_221003_20190715_114503
6215396_rec17072019.csv	2019-07-10 09:23:36	10/07/2019	09:23:36	1039.48	6215396	6215396_20190704_221003_20190715_114503
6215396_rec17072019.csv	2019-07-10 09:23:37	10/07/2019	09:23:37	1040.34	6215396	6215396_20190704_221003_20190715_114503
6215396_rec17072019.csv	2019-07-10 09:23:38	10/07/2019	09:23:38	1038.95	6215396	6215396_20190704_221003_20190715_114503
6215396_rec17072019.csv	2019-07-10 09:23:39	10/07/2019	09:23:39	1039.49	6215396	6215396_20190704_221003_20190715_114503
6215396_rec17072019.csv	2019-07-10 09:23:40	10/07/2019	09:23:40	1040.1	6215396	6215396_20190704_221003_20190715_114503
6215396_rec17072019.csv	2019-07-10 09:23:41	10/07/2019	09:23:41	1039.99	6215396	6215396_20190704_221003_20190715_114503
6215396_rec17072019.csv	2019-07-10 09:23:42	10/07/2019	09:23:42	1038.27	6215396	6215396_20190704_221003_20190715_114503
6215396_rec17072019.csv	2019-07-10 09:23:43	10/07/2019	09:23:43	1039.89	6215396	6215396_20190704_221003_20190715_114503
6215396_rec17072019.csv	2019-07-10 09:23:44	10/07/2019	09:23:44	1040.59	6215396	6215396_20190704_221003_20190715_114503
6215396_rec17072019.csv	2019-07-10 09:23:45	10/07/2019	09:23:45	1040.14	6215396	6215396_20190704_221003_20190715_114503
6215396_rec17072019.csv	2019-07-10 09:23:46	10/07/2019	09:23:46	1039.94	6215396	6215396_20190704_221003_20190715_114503
6215396_rec17072019.csv	2019-07-10 09:23:47	10/07/2019	09:23:47	1039.98	6215396	6215396_20190704_221003_20190715_114503
6215396_rec17072019.csv	2019-07-10 09:23:48	10/07/2019	09:23:48	1040.41	6215396	6215396_20190704_221003_20190715_114503
6215396_rec17072019.csv	2019-07-10 09:23:49	10/07/2019	09:23:49	1040.33	6215396	6215396_20190704_221003_20190715_114503
6215396_rec17072019.csv	2019-07-10 09:23:50	10/07/2019	09:23:50	1040.23	6215396	6215396_20190704_221003_20190715_114503
6215396_rec17072019.csv	2019-07-10 09:23:51	10/07/2019	09:23:51	1040.45	6215396	6215396_20190704_221003_20190715_114503
6215396_rec17072019.csv	2019-07-10 09:23:52	10/07/2019	09:23:52	1040.08	6215396	6215396_20190704_221003_20190715_114503
6215396_rec17072019.csv	2019-07-10 09:23:53	10/07/2019	09:23:53	1039.98	6215396	6215396_20190704_221003_20190715_114503
6215396_rec17072019.csv	2019-07-10 09:23:54	10/07/2019	09:23:54	1039.29	6215396	6215396_20190704_221003_20190715_114503
6215396_rec17072019.csv	2019-07-10 09:23:55	10/07/2019	09:23:55	1040.62	6215396	6215396_20190704_221003_20190715_114503
6215396_rec17072019.csv	2019-07-10 09:23:56	10/07/2019	09:23:56	1040.94	6215396	6215396_20190704_221003_20190715_114503
6215396_rec17072019.csv	2019-07-10 09:23:57	10/07/2019	09:23:57	1040.55	6215396	6215396_20190704_221003_20190715_114503
6215396_rec17072019.csv	2019-07-10 09:23:58	10/07/2019	09:23:58	1039.5	6215396	6215396_20190704_221003_20190715_114503
6215396_rec17072019.csv	2019-07-10 09:23:59	10/07/2019	09:23:59	1040.05	6215396	6215396_20190704_221003_20190715_114503
6215396_rec17072019.csv	2019-07-10 09:24:00	10/07/2019	09:24:00	1040.17	6215396	6215396_20190704_221003_20190715_114503
6215396_rec17072019.csv	2019-07-10 09:24:01	10/07/2019	09:24:01	1040.26	6215396	6215396_20190704_221003_20190715_114503
6215396_rec17072019.csv	2019-07-10 09:24:02	10/07/2019	09:24:02	1040.37	6215396	6215396_20190704_221003_20190715_114503
6215396_rec17072019.csv	2019-07-10 09:24:03	10/07/2019	09:24:03	1040.14	6215396	6215396_20190704_221003_20190715_114503
6215396_rec17072019.csv	2019-07-10 09:24:04	10/07/2019	09:24:04	1040.2	6215396	6215396_20190704_221003_20190715_114503
6215396_rec17072019.csv	2019-07-10 09:24:05	10/07/2019	09:24:05	1040.55	6215396	6215396_20190704_221003_20190715_114503
6215396_rec17072019.csv	2019-07-10 09:24:06	10/07/2019	09:24:06	1038.53	6215396	6215396_20190704_221003_20190715_114503
6215396_rec17072019.csv	2019-07-10 09:24:07	10/07/2019	09:24:07	1038.73	6215396	6215396_20190704_221003_20190715_114503
6215396_rec17072019.csv	2019-07-10 09:24:08	10/07/2019	09:24:08	1040.93	6215396	6215396_20190704_221003_20190715_114503
6215396_rec17072019.csv	2019-07-10 09:24:09	10/07/2019	09:24:09	1040.32	6215396	6215396_20190704_221003_20190715_114503
6215396_rec17072019.csv	2019-07-10 09:24:10	10/07/2019	09:24:10	1039.74	6215396	6215396_20190704_221003_20190715_114503
6215396_rec17072019.csv	2019-07-10 09:24:11	10/07/2019	09:24:11	1040.23	6215396	6215396_20190704_221003_20190715_114503
6215396_rec17072019.csv	2019-07-10 09:24:12	10/07/2019	09:24:12	1040.3	6215396	6215396_20190704_221003_20190715_114503
6215396_rec17072019.csv	2019-07-10 09:24:13	10/07/2019	09:24:13	1040.26	6215396	6215396_20190704_221003_20190715_114503
6215396_rec17072019.csv	2019-07-10 09:24:14	10/07/2019	09:24:14	1040.13	6215396	6215396_20190704_221003_20190715_114503
6215396_rec17072019.csv	2019-07-10 09:24:15	10/07/2019	09:24:15	1040.21	6215396	6215396_20190704_221003_20190715_114503
6215396_rec17072019.csv	2019-07-10 09:24:16	10/07/2019	09:24:16	1040.21	6215396	6215396_20190704_221003_20190715_114503
6215396_rec17072019.csv	2019-07-10 09:24:17	10/07/2019	09:24:17	1040.57	6215396	6215396_20190704_221003_20190715_114503
6215396_rec17072019.csv	2019-07-10 09:24:18	10/07/2019	09:24:18	1040.07	6215396	6215396_20190704_221003_20190715_114503
6215396_rec17072019.csv	2019-07-10 09:24:19	10/07/2019	09:24:19	1039.81	6215396	6215396_20190704_221003_20190715_114503
6215396_rec17072019.csv	2019-07-10 09:24:20	10/07/2019	09:24:20	1039.78	6215396	6215396_20190704_221003_20190715_114503
6215396_rec17072019.csv	2019-07-10 09:24:21	10/07/2019	09:24:21	1039.85	6215396	6215396_20190704_221003_20190715_114503
6215396_rec17072019.csv	2019-07-10 09:24:22	10/07/2019	09:24:22	1040.13	6215396	6215396_20190704_221003_20190715_114503
6215396_rec17072019.csv	2019-07-10 09:24:23	10/07/2019	09:24:23	1039.78	6215396	6215396_20190704_221003_20190715_114503
6215396_rec17072019.csv	2019-07-10 09:24:24	10/07/2019	09:24:24	1040.77	6215396	6215396_20190704_221003_20190715_114503
6215396_rec17072019.csv	2019-07-10 09:24:25	10/07/2019	09:24:25	1040.15	6215396	6215396_20190704_221003_20190715_114503
6215396_rec17072019.csv	2019-07-10 09:24:26	10/07/2019	09:24:26	1037.81	6215396	6215396_20190704_221003_20190715_114503
6215396_rec17072019.csv	2019-07-10 09:24:27	10/07/2019	09:24:27	1039.35	6215396	6215396_20190704_221003_20190715_114503
6215396_rec17072019.csv	2019-07-10 09:24:28	10/07/2019	09:24:28	1039.38	6215396	6215396_20190704_221003_20190715_114503
6215396_rec17072019.csv	2019-07-10 09:24:29	10/07/2019	09:24:29	1040.11	6215396	6215396_20190704_221003_20190715_114503
6215396_rec17072019.csv	2019-07-10 09:24:30	10/07/2019	09:24:30	1039.65	6215396	6215396_20190704_221003_20190715_114503
6215396_rec17072019.csv	2019-07-10 09:24:31	10/07/2019	09:24:31	1039.6	6215396	6215396_20190704_221003_20190715_114503
6215396_rec17072019.csv	2019-07-10 09:24:32	10/07/2019	09:24:32	1040.03	6215396	6215396_20190704_221003_20190715_114503
6215396_rec17072019.csv	2019-07-10 09:24:33	10/07/2019	09:24:33	1040.17	6215396	6215396_20190704_221003_20190715_114503
6215396_rec17072019.csv	2019-07-10 09:24:34	10/07/2019	09:24:34	1040.1	6215396	6215396_20190704_221003_20190715_114503
6215396_rec17072019.csv	2019-07-10 09:24:35	10/07/2019	09:24:35	1040.08	6215396	6215396_20190704_221003_20190715_114503
6215396_rec17072019.csv	2019-07-10 09:24:36	10/07/2019	09:24:36	1040.27	6215396	6215396_20190704_221003_20190715_114503
6215396_rec17072019.csv	2019-07-10 09:24:37	10/07/2019	09:24:37	1040.52	6215396	6215396_20190704_221003_20190715_114503
6215396_rec17072019.csv	2019-07-10 09:24:38	10/07/2019	09:24:38	1039.98	6215396	6215396_20190704_221003_20190715_114503
6215396_rec17072019.csv	2019-07-10 09:24:39	10/07/2019	09:24:39	1039.92	6215396	6215396_20190704_221003_20190715_114503
6215396_rec17072019.csv	2019-07-10 09:24:40	10/07/2019	09:24:40	1039.97	6215396	6215396_20190704_221003_20190715_114503
6215396_rec17072019.csv	2019-07-10 09:24:41	10/07/2019	09:24:41	1040.39	6215396	6215396_20190704_221003_20190715_114503
6215396_rec17072019.csv	2019-07-10 09:24:42	10/07/2019	09:24:42	1039.89	6215396	6215396_20190704_221003_20190715_114503
6215396_rec17072019.csv	2019-07-10 09:24:43	10/07/2019	09:24:43	1039.1	6215396	6215396_20190704_221003_20190715_114503
6215396_rec17072019.csv	2019-07-10 09:24:44	10/07/2019	09:24:44	1040.01	6215396	6215396_20190704_221003_20190715_114503
6215396_rec17072019.csv	2019-07-10 09:24:45	10/07/2019	09:24:45	1040.13	6215396	6215396_20190704_221003_20190715_114503
6215396_rec17072019.csv	2019-07-10 09:24:46	10/07/2019	09:24:46	1039.85	6215396	6215396_20190704_221003_20190715_114503
6215396_rec17072019.csv	2019-07-10 09:24:47	10/07/2019	09:24:47	1039.35	6215396	6215396_20190704_221003_20190715_114503
6215396_rec17072019.csv	2019-07-10 09:24:48	10/07/2019	09:24:48	1040.3	6215396	6215396_20190704_221003_20190715_114503
6215396_rec17072019.csv	2019-07-10 09:24:49	10/07/2019	09:24:49	1035.09	6215396	6215396_20190704_221003_20190715_114503
6215396_rec17072019.csv	2019-07-10 09:24:50	10/07/2019	09:24:50	1038.64	6215396	6215396_20190704_221003_20190715_114503
6215396_rec17072019.csv	2019-07-10 09:24:51	10/07/2019	09:24:51	1039.69	6215396	6215396_20190704_221003_20190715_114503
6215396_rec17072019.csv	2019-07-10 09:24:52	10/07/2019	09:24:52	1040.25	6215396	6215396_20190704_221003_20190715_114503
6215396_rec17072019.csv	2019-07-10 09:24:53	10/07/2019	09:24:53	1037.89	6215396	6215396_20190704_221003_20190715_114503
6215396_rec17072019.csv	2019-07-10 09:24:54	10/07/2019	09:24:54	1038.3	6215396	6215396_20190704_221003_20190715_114503
6215396_rec17072019.csv	2019-07-10 09:24:55	10/07/2019	09:24:55	1040.04	6215396	6215396_20190704_221003_20190715_114503
6215396_rec17072019.csv	2019-07-10 09:24:56	10/07/2019	09:24:56	1039.91	6215396	6215396_20190704_221003_20190715_114503
6215396_rec17072019.csv	2019-07-10 09:24:57	10/07/2019	09:24:57	1040.57	6215396	6215396_20190704_221003_20190715_114503
6215396_rec17072019.csv	2019-07-10 09:24:58	10/07/2019	09:24:58	1040.85	6215396	6215396_20190704_221003_20190715_114503
6215396_rec17072019.csv	2019-07-10 09:24:59	10/07/2019	09:24:59	1039.98	6215396	6215396_20190704_221003_20190715_114503
6215396_rec17072019.csv	2019-07-10 09:25:00	10/07/2019	09:25:00	1039.69	6215396	6215396_20190704_221003_20190715_114503
6215396_rec17072019.csv	2019-07-10 09:25:01	10/07/2019	09:25:01	1039.65	6215396	6215396_20190704_221003_20190715_114503
6215396_rec17072019.csv	2019-07-10 09:25:02	10/07/2019	09:25:02	1039.99	6215396	6215396_20190704_221003_20190715_114503
6215396_rec17072019.csv	2019-07-10 09:25:03	10/07/2019	09:25:03	1039.32	6215396	6215396_20190704_221003_20190715_114503
6215396_rec17072019.csv	2019-07-10 09:25:04	10/07/2019	09:25:04	1039.44	6215396	6215396_20190704_221003_20190715_114503
6215396_rec17072019.csv	2019-07-10 09:25:05	10/07/2019	09:25:05	1039.69	6215396	6215396_20190704_221003_20190715_114503
6215396_rec17072019.csv	2019-07-10 09:25:06	10/07/2019	09:25:06	1040.18	6215396	6215396_20190704_221003_20190715_114503
6215396_rec17072019.csv	2019-07-10 09:25:07	10/07/2019	09:25:07	1040.91	6215396	6215396_20190704_221003_20190715_114503
6215396_rec17072019.csv	2019-07-10 09:25:08	10/07/2019	09:25:08	1039.63	6215396	6215396_20190704_221003_20190715_114503
6215396_rec17072019.csv	2019-07-10 09:25:09	10/07/2019	09:25:09	1039.82	6215396	6215396_20190704_221003_20190715_114503
6215396_rec17072019.csv	2019-07-10 09:25:10	10/07/2019	09:25:10	1040.43	6215396	6215396_20190704_221003_20190715_114503
6215396_rec17072019.csv	2019-07-10 09:25:11	10/07/2019	09:25:11	1039.77	6215396	6215396_20190704_221003_20190715_114503
6215396_rec17072019.csv	2019-07-10 09:25:12	10/07/2019	09:25:12	1039.69	6215396	6215396_20190704_221003_20190715_114503
6215396_rec17072019.csv	2019-07-10 09:25:13	10/07/2019	09:25:13	1039.11	6215396	6215396_20190704_221003_20190715_114503
6215396_rec17072019.csv	2019-07-10 09:25:14	10/07/2019	09:25:14	1040.35	6215396	6215396_20190704_221003_20190715_114503
6215396_rec17072019.csv	2019-07-10 09:25:15	10/07/2019	09:25:15	1040	6215396	6215396_20190704_221003_20190715_114503
6215396_rec17072019.csv	2019-07-10 09:25:16	10/07/2019	09:25:16	1039.89	6215396	6215396_20190704_221003_20190715_114503
6215396_rec17072019.csv	2019-07-10 09:25:17	10/07/2019	09:25:17	1039.3	6215396	6215396_20190704_221003_20190715_114503
6215396_rec17072019.csv	2019-07-10 09:25:18	10/07/2019	09:25:18	1039.41	6215396	6215396_20190704_221003_20190715_114503
6215396_rec17072019.csv	2019-07-10 09:25:19	10/07/2019	09:25:19	1038.42	6215396	6215396_20190704_221003_20190715_114503
6215396_rec17072019.csv	2019-07-10 09:25:20	10/07/2019	09:25:20	1037.97	6215396	6215396_20190704_221003_20190715_114503
6215396_rec17072019.csv	2019-07-10 09:25:21	10/07/2019	09:25:21	1039.44	6215396	6215396_20190704_221003_20190715_114503
6215396_rec17072019.csv	2019-07-10 09:25:22	10/07/2019	09:25:22	1039.64	6215396	6215396_20190704_221003_20190715_114503
6215396_rec17072019.csv	2019-07-10 09:25:23	10/07/2019	09:25:23	1039.79	6215396	6215396_20190704_221003_20190715_114503
6215396_rec17072019.csv	2019-07-10 09:25:24	10/07/2019	09:25:24	1039.65	6215396	6215396_20190704_221003_20190715_114503
6215396_rec17072019.csv	2019-07-10 09:25:25	10/07/2019	09:25:25	1040.02	6215396	6215396_20190704_221003_20190715_114503
6215396_rec17072019.csv	2019-07-10 09:25:26	10/07/2019	09:25:26	1040.02	6215396	6215396_20190704_221003_20190715_114503
6215396_rec17072019.csv	2019-07-10 09:25:27	10/07/2019	09:25:27	1039.7	6215396	6215396_20190704_221003_20190715_114503
6215396_rec17072019.csv	2019-07-10 09:25:28	10/07/2019	09:25:28	1040.36	6215396	6215396_20190704_221003_20190715_114503
6215396_rec17072019.csv	2019-07-10 09:25:29	10/07/2019	09:25:29	1038.92	6215396	6215396_20190704_221003_20190715_114503
6215396_rec17072019.csv	2019-07-10 09:25:30	10/07/2019	09:25:30	1039.31	6215396	6215396_20190704_221003_20190715_114503
6215396_rec17072019.csv	2019-07-10 09:25:31	10/07/2019	09:25:31	1039.99	6215396	6215396_20190704_221003_20190715_114503
6215396_rec17072019.csv	2019-07-10 09:25:32	10/07/2019	09:25:32	1039.72	6215396	6215396_20190704_221003_20190715_114503
6215396_rec17072019.csv	2019-07-10 09:25:33	10/07/2019	09:25:33	1040.45	6215396	6215396_20190704_221003_20190715_114503
6215396_rec17072019.csv	2019-07-10 09:25:34	10/07/2019	09:25:34	1039.58	6215396	6215396_20190704_221003_20190715_114503
6215396_rec17072019.csv	2019-07-10 09:25:35	10/07/2019	09:25:35	1038.96	6215396	6215396_20190704_221003_20190715_114503
6215396_rec17072019.csv	2019-07-10 09:25:36	10/07/2019	09:25:36	1039.26	6215396	6215396_20190704_221003_20190715_114503
6215396_rec17072019.csv	2019-07-10 09:25:37	10/07/2019	09:25:37	1040.04	6215396	6215396_20190704_221003_20190715_114503
6215396_rec17072019.csv	2019-07-10 09:25:38	10/07/2019	09:25:38	1038.5	6215396	6215396_20190704_221003_20190715_114503
6215396_rec17072019.csv	2019-07-10 09:25:39	10/07/2019	09:25:39	1039.69	6215396	6215396_20190704_221003_20190715_114503
6215396_rec17072019.csv	2019-07-10 09:25:40	10/07/2019	09:25:40	1036.74	6215396	6215396_20190704_221003_20190715_114503
6215396_rec17072019.csv	2019-07-10 09:25:41	10/07/2019	09:25:41	1039.6	6215396	6215396_20190704_221003_20190715_114503
6215396_rec17072019.csv	2019-07-10 09:25:42	10/07/2019	09:25:42	1039.79	6215396	6215396_20190704_221003_20190715_114503
6215396_rec17072019.csv	2019-07-10 09:25:43	10/07/2019	09:25:43	1039.75	6215396	6215396_20190704_221003_20190715_114503
6215396_rec17072019.csv	2019-07-10 09:25:44	10/07/2019	09:25:44	1038.65	6215396	6215396_20190704_221003_20190715_114503
6215396_rec17072019.csv	2019-07-10 09:25:45	10/07/2019	09:25:45	1039.74	6215396	6215396_20190704_221003_20190715_114503
6215396_rec17072019.csv	2019-07-10 09:25:46	10/07/2019	09:25:46	1040.01	6215396	6215396_20190704_221003_20190715_114503
6215396_rec17072019.csv	2019-07-10 09:25:47	10/07/2019	09:25:47	1039.27	6215396	6215396_20190704_221003_20190715_114503
6215396_rec17072019.csv	2019-07-10 09:25:48	10/07/2019	09:25:48	1034.77	6215396	6215396_20190704_221003_20190715_114503
6215396_rec17072019.csv	2019-07-10 09:25:49	10/07/2019	09:25:49	1039.02	6215396	6215396_20190704_221003_20190715_114503
6215396_rec17072019.csv	2019-07-10 09:25:50	10/07/2019	09:25:50	1039.07	6215396	6215396_20190704_221003_20190715_114503
6215396_rec17072019.csv	2019-07-10 09:25:51	10/07/2019	09:25:51	1039.87	6215396	6215396_20190704_221003_20190715_114503
6215396_rec17072019.csv	2019-07-10 09:25:52	10/07/2019	09:25:52	1037.64	6215396	6215396_20190704_221003_20190715_114503
6215396_rec17072019.csv	2019-07-10 09:25:53	10/07/2019	09:25:53	1037.35	6215396	6215396_20190704_221003_20190715_114503
6215396_rec17072019.csv	2019-07-10 09:25:54	10/07/2019	09:25:54	1040.4	6215396	6215396_20190704_221003_20190715_114503
6215396_rec17072019.csv	2019-07-10 09:25:55	10/07/2019	09:25:55	1039.45	6215396	6215396_20190704_221003_20190715_114503
6215396_rec17072019.csv	2019-07-10 09:25:56	10/07/2019	09:25:56	1036.37	6215396	6215396_20190704_221003_20190715_114503
6215396_rec17072019.csv	2019-07-10 09:25:57	10/07/2019	09:25:57	1039.6	6215396	6215396_20190704_221003_20190715_114503
6215396_rec17072019.csv	2019-07-10 09:25:58	10/07/2019	09:25:58	1040.36	6215396	6215396_20190704_221003_20190715_114503
6215396_rec17072019.csv	2019-07-10 09:25:59	10/07/2019	09:25:59	1039.34	6215396	6215396_20190704_221003_20190715_114503
6215396_rec17072019.csv	2019-07-10 09:26:00	10/07/2019	09:26:00	1038.14	6215396	6215396_20190704_221003_20190715_114503
6215396_rec17072019.csv	2019-07-10 09:26:01	10/07/2019	09:26:01	1039.73	6215396	6215396_20190704_221003_20190715_114503
6215396_rec17072019.csv	2019-07-10 09:26:02	10/07/2019	09:26:02	1038.66	6215396	6215396_20190704_221003_20190715_114503
6215396_rec17072019.csv	2019-07-10 09:26:03	10/07/2019	09:26:03	1036.13	6215396	6215396_20190704_221003_20190715_114503
6215396_rec17072019.csv	2019-07-10 09:26:04	10/07/2019	09:26:04	1037.54	6215396	6215396_20190704_221003_20190715_114503
6215396_rec17072019.csv	2019-07-10 09:26:05	10/07/2019	09:26:05	1036.81	6215396	6215396_20190704_221003_20190715_114503
6215396_rec17072019.csv	2019-07-10 09:26:06	10/07/2019	09:26:06	1038.27	6215396	6215396_20190704_221003_20190715_114503
6215396_rec17072019.csv	2019-07-10 09:26:07	10/07/2019	09:26:07	1039.12	6215396	6215396_20190704_221003_20190715_114503
6215396_rec17072019.csv	2019-07-10 09:26:08	10/07/2019	09:26:08	1035.05	6215396	6215396_20190704_221003_20190715_114503
6215396_rec17072019.csv	2019-07-10 09:26:09	10/07/2019	09:26:09	1036.28	6215396	6215396_20190704_221003_20190715_114503
6215396_rec17072019.csv	2019-07-10 09:26:10	10/07/2019	09:26:10	1035.57	6215396	6215396_20190704_221003_20190715_114503
6215396_rec17072019.csv	2019-07-10 09:26:11	10/07/2019	09:26:11	1038.07	6215396	6215396_20190704_221003_20190715_114503
6215396_rec17072019.csv	2019-07-10 09:26:12	10/07/2019	09:26:12	1039.51	6215396	6215396_20190704_221003_20190715_114503
6215396_rec17072019.csv	2019-07-10 09:26:13	10/07/2019	09:26:13	1040.03	6215396	6215396_20190704_221003_20190715_114503
6215396_rec17072019.csv	2019-07-10 09:26:14	10/07/2019	09:26:14	1035.94	6215396	6215396_20190704_221003_20190715_114503
6215396_rec17072019.csv	2019-07-10 09:26:15	10/07/2019	09:26:15	1034.5	6215396	6215396_20190704_221003_20190715_114503
6215396_rec17072019.csv	2019-07-10 09:26:16	10/07/2019	09:26:16	1037.37	6215396	6215396_20190704_221003_20190715_114503
6215396_rec17072019.csv	2019-07-10 09:26:17	10/07/2019	09:26:17	1039.62	6215396	6215396_20190704_221003_20190715_114503
6215396_rec17072019.csv	2019-07-10 09:26:18	10/07/2019	09:26:18	1039.88	6215396	6215396_20190704_221003_20190715_114503
6215396_rec17072019.csv	2019-07-10 09:26:19	10/07/2019	09:26:19	1039.55	6215396	6215396_20190704_221003_20190715_114503
6215396_rec17072019.csv	2019-07-10 09:26:20	10/07/2019	09:26:20	1039.85	6215396	6215396_20190704_221003_20190715_114503
6215396_rec17072019.csv	2019-07-10 09:26:21	10/07/2019	09:26:21	1039.62	6215396	6215396_20190704_221003_20190715_114503
6215396_rec17072019.csv	2019-07-10 09:26:22	10/07/2019	09:26:22	1039.76	6215396	6215396_20190704_221003_20190715_114503
6215396_rec17072019.csv	2019-07-10 09:26:23	10/07/2019	09:26:23	1040.11	6215396	6215396_20190704_221003_20190715_114503
6215396_rec17072019.csv	2019-07-10 09:26:24	10/07/2019	09:26:24	1039.69	6215396	6215396_20190704_221003_20190715_114503
6215396_rec17072019.csv	2019-07-10 09:26:25	10/07/2019	09:26:25	1039.94	6215396	6215396_20190704_221003_20190715_114503
6215396_rec17072019.csv	2019-07-10 09:26:26	10/07/2019	09:26:26	1039.39	6215396	6215396_20190704_221003_20190715_114503
6215396_rec17072019.csv	2019-07-10 09:26:27	10/07/2019	09:26:27	1039.98	6215396	6215396_20190704_221003_20190715_114503
6215396_rec17072019.csv	2019-07-10 09:26:28	10/07/2019	09:26:28	1039.58	6215396	6215396_20190704_221003_20190715_114503
6215396_rec17072019.csv	2019-07-10 09:26:29	10/07/2019	09:26:29	1039.91	6215396	6215396_20190704_221003_20190715_114503
6215396_rec17072019.csv	2019-07-10 09:26:30	10/07/2019	09:26:30	1039.55	6215396	6215396_20190704_221003_20190715_114503
6215396_rec17072019.csv	2019-07-10 09:26:31	10/07/2019	09:26:31	1040.36	6215396	6215396_20190704_221003_20190715_114503
6215396_rec17072019.csv	2019-07-10 09:26:32	10/07/2019	09:26:32	1039.47	6215396	6215396_20190704_221003_20190715_114503
6215396_rec17072019.csv	2019-07-10 09:26:33	10/07/2019	09:26:33	1039.38	6215396	6215396_20190704_221003_20190715_114503
6215396_rec17072019.csv	2019-07-10 09:26:34	10/07/2019	09:26:34	1039.45	6215396	6215396_20190704_221003_20190715_114503
6215396_rec17072019.csv	2019-07-10 09:26:35	10/07/2019	09:26:35	1039.63	6215396	6215396_20190704_221003_20190715_114503
6215396_rec17072019.csv	2019-07-10 09:26:36	10/07/2019	09:26:36	1039.15	6215396	6215396_20190704_221003_20190715_114503
6215396_rec17072019.csv	2019-07-10 09:26:37	10/07/2019	09:26:37	1040.08	6215396	6215396_20190704_221003_20190715_114503
6215396_rec17072019.csv	2019-07-10 09:26:38	10/07/2019	09:26:38	1039.7	6215396	6215396_20190704_221003_20190715_114503
6215396_rec17072019.csv	2019-07-10 09:26:39	10/07/2019	09:26:39	1039.05	6215396	6215396_20190704_221003_20190715_114503
6215396_rec17072019.csv	2019-07-10 09:26:40	10/07/2019	09:26:40	1039.53	6215396	6215396_20190704_221003_20190715_114503
6215396_rec17072019.csv	2019-07-10 09:26:41	10/07/2019	09:26:41	1039.71	6215396	6215396_20190704_221003_20190715_114503
6215396_rec17072019.csv	2019-07-10 09:26:42	10/07/2019	09:26:42	1039.78	6215396	6215396_20190704_221003_20190715_114503
6215396_rec17072019.csv	2019-07-10 09:26:43	10/07/2019	09:26:43	1039.31	6215396	6215396_20190704_221003_20190715_114503
6215396_rec17072019.csv	2019-07-10 09:26:44	10/07/2019	09:26:44	1039.55	6215396	6215396_20190704_221003_20190715_114503
6215396_rec17072019.csv	2019-07-10 09:26:45	10/07/2019	09:26:45	1039.15	6215396	6215396_20190704_221003_20190715_114503
6215396_rec17072019.csv	2019-07-10 09:26:46	10/07/2019	09:26:46	1039.58	6215396	6215396_20190704_221003_20190715_114503
6215396_rec17072019.csv	2019-07-10 09:26:47	10/07/2019	09:26:47	1039.97	6215396	6215396_20190704_221003_20190715_114503
6215396_rec17072019.csv	2019-07-10 09:26:48	10/07/2019	09:26:48	1039.59	6215396	6215396_20190704_221003_20190715_114503
6215396_rec17072019.csv	2019-07-10 09:26:49	10/07/2019	09:26:49	1039.45	6215396	6215396_20190704_221003_20190715_114503
6215396_rec17072019.csv	2019-07-10 09:26:50	10/07/2019	09:26:50	1039.41	6215396	6215396_20190704_221003_20190715_114503
6215396_rec17072019.csv	2019-07-10 09:26:51	10/07/2019	09:26:51	1039.93	6215396	6215396_20190704_221003_20190715_114503
6215396_rec17072019.csv	2019-07-10 09:26:52	10/07/2019	09:26:52	1040.05	6215396	6215396_20190704_221003_20190715_114503
6215396_rec17072019.csv	2019-07-10 09:26:53	10/07/2019	09:26:53	1039.79	6215396	6215396_20190704_221003_20190715_114503
6215396_rec17072019.csv	2019-07-10 09:26:54	10/07/2019	09:26:54	1039.59	6215396	6215396_20190704_221003_20190715_114503
6215396_rec17072019.csv	2019-07-10 09:26:55	10/07/2019	09:26:55	1039.3	6215396	6215396_20190704_221003_20190715_114503
6215396_rec17072019.csv	2019-07-10 09:26:56	10/07/2019	09:26:56	1039.24	6215396	6215396_20190704_221003_20190715_114503
6215396_rec17072019.csv	2019-07-10 09:26:57	10/07/2019	09:26:57	1039.34	6215396	6215396_20190704_221003_20190715_114503
6215396_rec17072019.csv	2019-07-10 09:26:58	10/07/2019	09:26:58	1039.53	6215396	6215396_20190704_221003_20190715_114503
6215396_rec17072019.csv	2019-07-10 09:26:59	10/07/2019	09:26:59	1039.39	6215396	6215396_20190704_221003_20190715_114503
6215396_rec17072019.csv	2019-07-10 09:27:00	10/07/2019	09:27:00	1039.59	6215396	6215396_20190704_221003_20190715_114503
6215396_rec17072019.csv	2019-07-10 09:27:01	10/07/2019	09:27:01	1039.6	6215396	6215396_20190704_221003_20190715_114503
6215396_rec17072019.csv	2019-07-10 09:27:02	10/07/2019	09:27:02	1039.84	6215396	6215396_20190704_221003_20190715_114503
6215396_rec17072019.csv	2019-07-10 09:27:03	10/07/2019	09:27:03	1039.42	6215396	6215396_20190704_221003_20190715_114503
6215396_rec17072019.csv	2019-07-10 09:27:04	10/07/2019	09:27:04	1039.83	6215396	6215396_20190704_221003_20190715_114503
6215396_rec17072019.csv	2019-07-10 09:27:05	10/07/2019	09:27:05	1040.24	6215396	6215396_20190704_221003_20190715_114503
6215396_rec17072019.csv	2019-07-10 09:27:06	10/07/2019	09:27:06	1040.21	6215396	6215396_20190704_221003_20190715_114503
6215396_rec17072019.csv	2019-07-10 09:27:07	10/07/2019	09:27:07	1039.81	6215396	6215396_20190704_221003_20190715_114503
6215396_rec17072019.csv	2019-07-10 09:27:08	10/07/2019	09:27:08	1039.41	6215396	6215396_20190704_221003_20190715_114503
6215396_rec17072019.csv	2019-07-10 09:27:09	10/07/2019	09:27:09	1040.12	6215396	6215396_20190704_221003_20190715_114503
6215396_rec17072019.csv	2019-07-10 09:27:10	10/07/2019	09:27:10	1040.18	6215396	6215396_20190704_221003_20190715_114503
6215396_rec17072019.csv	2019-07-10 09:27:11	10/07/2019	09:27:11	1039.48	6215396	6215396_20190704_221003_20190715_114503
6215396_rec17072019.csv	2019-07-10 09:27:12	10/07/2019	09:27:12	1039.92	6215396	6215396_20190704_221003_20190715_114503
6215396_rec17072019.csv	2019-07-10 09:27:13	10/07/2019	09:27:13	1040.09	6215396	6215396_20190704_221003_20190715_114503
6215396_rec17072019.csv	2019-07-10 09:27:14	10/07/2019	09:27:14	1039.51	6215396	6215396_20190704_221003_20190715_114503
6215396_rec17072019.csv	2019-07-10 09:27:15	10/07/2019	09:27:15	1039.67	6215396	6215396_20190704_221003_20190715_114503
6215396_rec17072019.csv	2019-07-10 09:27:16	10/07/2019	09:27:16	1039.15	6215396	6215396_20190704_221003_20190715_114503
6215396_rec17072019.csv	2019-07-10 09:27:17	10/07/2019	09:27:17	1039.23	6215396	6215396_20190704_221003_20190715_114503
6215396_rec17072019.csv	2019-07-10 09:27:18	10/07/2019	09:27:18	1039.49	6215396	6215396_20190704_221003_20190715_114503
6215396_rec17072019.csv	2019-07-10 09:27:19	10/07/2019	09:27:19	1039.2	6215396	6215396_20190704_221003_20190715_114503
6215396_rec17072019.csv	2019-07-10 09:27:20	10/07/2019	09:27:20	1039.7	6215396	6215396_20190704_221003_20190715_114503
6215396_rec17072019.csv	2019-07-10 09:27:21	10/07/2019	09:27:21	1039.91	6215396	6215396_20190704_221003_20190715_114503
6215396_rec17072019.csv	2019-07-10 09:27:22	10/07/2019	09:27:22	1039.28	6215396	6215396_20190704_221003_20190715_114503
6215396_rec17072019.csv	2019-07-10 09:27:23	10/07/2019	09:27:23	1039.29	6215396	6215396_20190704_221003_20190715_114503
6215396_rec17072019.csv	2019-07-10 09:27:24	10/07/2019	09:27:24	1039.58	6215396	6215396_20190704_221003_20190715_114503
6215396_rec17072019.csv	2019-07-10 09:27:25	10/07/2019	09:27:25	1039.78	6215396	6215396_20190704_221003_20190715_114503
6215396_rec17072019.csv	2019-07-10 09:27:26	10/07/2019	09:27:26	1039.53	6215396	6215396_20190704_221003_20190715_114503
6215396_rec17072019.csv	2019-07-10 09:27:27	10/07/2019	09:27:27	1039.75	6215396	6215396_20190704_221003_20190715_114503
6215396_rec17072019.csv	2019-07-10 09:27:28	10/07/2019	09:27:28	1039.09	6215396	6215396_20190704_221003_20190715_114503
6215396_rec17072019.csv	2019-07-10 09:27:29	10/07/2019	09:27:29	1040.47	6215396	6215396_20190704_221003_20190715_114503
6215396_rec17072019.csv	2019-07-10 09:27:30	10/07/2019	09:27:30	1039.89	6215396	6215396_20190704_221003_20190715_114503
6215396_rec17072019.csv	2019-07-10 09:27:31	10/07/2019	09:27:31	1039.5	6215396	6215396_20190704_221003_20190715_114503
6215396_rec17072019.csv	2019-07-10 09:27:32	10/07/2019	09:27:32	1039.43	6215396	6215396_20190704_221003_20190715_114503
6215396_rec17072019.csv	2019-07-10 09:27:33	10/07/2019	09:27:33	1039.38	6215396	6215396_20190704_221003_20190715_114503
6215396_rec17072019.csv	2019-07-10 09:27:34	10/07/2019	09:27:34	1040.02	6215396	6215396_20190704_221003_20190715_114503
6215396_rec17072019.csv	2019-07-10 09:27:35	10/07/2019	09:27:35	1039	6215396	6215396_20190704_221003_20190715_114503
6215396_rec17072019.csv	2019-07-10 09:27:36	10/07/2019	09:27:36	1039.2	6215396	6215396_20190704_221003_20190715_114503
6215396_rec17072019.csv	2019-07-10 09:27:37	10/07/2019	09:27:37	1040.27	6215396	6215396_20190704_221003_20190715_114503
6215396_rec17072019.csv	2019-07-10 09:27:38	10/07/2019	09:27:38	1039.62	6215396	6215396_20190704_221003_20190715_114503
6215396_rec17072019.csv	2019-07-10 09:27:39	10/07/2019	09:27:39	1039.62	6215396	6215396_20190704_221003_20190715_114503
6215396_rec17072019.csv	2019-07-10 09:27:40	10/07/2019	09:27:40	1039.98	6215396	6215396_20190704_221003_20190715_114503
6215396_rec17072019.csv	2019-07-10 09:27:41	10/07/2019	09:27:41	1040.19	6215396	6215396_20190704_221003_20190715_114503
6215396_rec17072019.csv	2019-07-10 09:27:42	10/07/2019	09:27:42	1039.2	6215396	6215396_20190704_221003_20190715_114503
6215396_rec17072019.csv	2019-07-10 09:27:43	10/07/2019	09:27:43	1039.11	6215396	6215396_20190704_221003_20190715_114503
6215396_rec17072019.csv	2019-07-10 09:27:44	10/07/2019	09:27:44	1039.57	6215396	6215396_20190704_221003_20190715_114503
6215396_rec17072019.csv	2019-07-10 09:27:45	10/07/2019	09:27:45	1040.07	6215396	6215396_20190704_221003_20190715_114503
6215396_rec17072019.csv	2019-07-10 09:27:46	10/07/2019	09:27:46	1039.69	6215396	6215396_20190704_221003_20190715_114503
6215396_rec17072019.csv	2019-07-10 09:27:47	10/07/2019	09:27:47	1040	6215396	6215396_20190704_221003_20190715_114503
6215396_rec17072019.csv	2019-07-10 09:27:48	10/07/2019	09:27:48	1040.06	6215396	6215396_20190704_221003_20190715_114503
6215396_rec17072019.csv	2019-07-10 09:27:49	10/07/2019	09:27:49	1039.67	6215396	6215396_20190704_221003_20190715_114503
6215396_rec17072019.csv	2019-07-10 09:27:50	10/07/2019	09:27:50	1040.02	6215396	6215396_20190704_221003_20190715_114503
6215396_rec17072019.csv	2019-07-10 09:27:51	10/07/2019	09:27:51	1040.51	6215396	6215396_20190704_221003_20190715_114503
6215396_rec17072019.csv	2019-07-10 09:27:52	10/07/2019	09:27:52	1039.12	6215396	6215396_20190704_221003_20190715_114503
6215396_rec17072019.csv	2019-07-10 09:27:53	10/07/2019	09:27:53	1039.36	6215396	6215396_20190704_221003_20190715_114503
6215396_rec17072019.csv	2019-07-10 09:27:54	10/07/2019	09:27:54	1039.39	6215396	6215396_20190704_221003_20190715_114503
6215396_rec17072019.csv	2019-07-10 09:27:55	10/07/2019	09:27:55	1039.83	6215396	6215396_20190704_221003_20190715_114503
6215396_rec17072019.csv	2019-07-10 09:27:56	10/07/2019	09:27:56	1039.45	6215396	6215396_20190704_221003_20190715_114503
6215396_rec17072019.csv	2019-07-10 09:27:57	10/07/2019	09:27:57	1039.39	6215396	6215396_20190704_221003_20190715_114503
6215396_rec17072019.csv	2019-07-10 09:27:58	10/07/2019	09:27:58	1039.36	6215396	6215396_20190704_221003_20190715_114503
6215396_rec17072019.csv	2019-07-10 09:27:59	10/07/2019	09:27:59	1040.14	6215396	6215396_20190704_221003_20190715_114503
6215396_rec17072019.csv	2019-07-10 09:28:00	10/07/2019	09:28:00	1039.69	6215396	6215396_20190704_221003_20190715_114503
6215396_rec17072019.csv	2019-07-10 09:28:01	10/07/2019	09:28:01	1040.11	6215396	6215396_20190704_221003_20190715_114503
6215396_rec17072019.csv	2019-07-10 09:28:02	10/07/2019	09:28:02	1039.93	6215396	6215396_20190704_221003_20190715_114503
6215396_rec17072019.csv	2019-07-10 09:28:03	10/07/2019	09:28:03	1040.17	6215396	6215396_20190704_221003_20190715_114503
6215396_rec17072019.csv	2019-07-10 09:28:04	10/07/2019	09:28:04	1039.92	6215396	6215396_20190704_221003_20190715_114503
6215396_rec17072019.csv	2019-07-10 09:28:05	10/07/2019	09:28:05	1039.62	6215396	6215396_20190704_221003_20190715_114503
6215396_rec17072019.csv	2019-07-10 09:28:06	10/07/2019	09:28:06	1039.79	6215396	6215396_20190704_221003_20190715_114503
6215396_rec17072019.csv	2019-07-10 09:28:07	10/07/2019	09:28:07	1040.11	6215396	6215396_20190704_221003_20190715_114503
6215396_rec17072019.csv	2019-07-10 09:28:08	10/07/2019	09:28:08	1040.42	6215396	6215396_20190704_221003_20190715_114503
6215396_rec17072019.csv	2019-07-10 09:28:09	10/07/2019	09:28:09	1039.4	6215396	6215396_20190704_221003_20190715_114503
6215396_rec17072019.csv	2019-07-10 09:28:10	10/07/2019	09:28:10	1039.71	6215396	6215396_20190704_221003_20190715_114503
6215396_rec17072019.csv	2019-07-10 09:28:11	10/07/2019	09:28:11	1039.58	6215396	6215396_20190704_221003_20190715_114503
6215396_rec17072019.csv	2019-07-10 09:28:12	10/07/2019	09:28:12	1039.08	6215396	6215396_20190704_221003_20190715_114503
6215396_rec17072019.csv	2019-07-10 09:28:13	10/07/2019	09:28:13	1039.79	6215396	6215396_20190704_221003_20190715_114503
6215396_rec17072019.csv	2019-07-10 09:28:14	10/07/2019	09:28:14	1039.22	6215396	6215396_20190704_221003_20190715_114503
6215396_rec17072019.csv	2019-07-10 09:28:15	10/07/2019	09:28:15	1039.99	6215396	6215396_20190704_221003_20190715_114503
6215396_rec17072019.csv	2019-07-10 09:28:16	10/07/2019	09:28:16	1039.4	6215396	6215396_20190704_221003_20190715_114503
6215396_rec17072019.csv	2019-07-10 09:28:17	10/07/2019	09:28:17	1038.88	6215396	6215396_20190704_221003_20190715_114503
6215396_rec17072019.csv	2019-07-10 09:28:18	10/07/2019	09:28:18	1039.17	6215396	6215396_20190704_221003_20190715_114503
6215396_rec17072019.csv	2019-07-10 09:28:19	10/07/2019	09:28:19	1039.43	6215396	6215396_20190704_221003_20190715_114503
6215396_rec17072019.csv	2019-07-10 09:28:20	10/07/2019	09:28:20	1039.6	6215396	6215396_20190704_221003_20190715_114503
6215396_rec17072019.csv	2019-07-10 09:28:21	10/07/2019	09:28:21	1039.4	6215396	6215396_20190704_221003_20190715_114503
6215396_rec17072019.csv	2019-07-10 09:28:22	10/07/2019	09:28:22	1039.67	6215396	6215396_20190704_221003_20190715_114503
6215396_rec17072019.csv	2019-07-10 09:28:23	10/07/2019	09:28:23	1040.01	6215396	6215396_20190704_221003_20190715_114503
6215396_rec17072019.csv	2019-07-10 09:28:24	10/07/2019	09:28:24	1039.39	6215396	6215396_20190704_221003_20190715_114503
6215396_rec17072019.csv	2019-07-10 09:28:25	10/07/2019	09:28:25	1039.59	6215396	6215396_20190704_221003_20190715_114503
6215396_rec17072019.csv	2019-07-10 09:28:26	10/07/2019	09:28:26	1040.07	6215396	6215396_20190704_221003_20190715_114503
6215396_rec17072019.csv	2019-07-10 09:28:27	10/07/2019	09:28:27	1039.15	6215396	6215396_20190704_221003_20190715_114503
6215396_rec17072019.csv	2019-07-10 09:28:28	10/07/2019	09:28:28	1039.55	6215396	6215396_20190704_221003_20190715_114503
6215396_rec17072019.csv	2019-07-10 09:28:29	10/07/2019	09:28:29	1039.56	6215396	6215396_20190704_221003_20190715_114503
6215396_rec17072019.csv	2019-07-10 09:28:30	10/07/2019	09:28:30	1039.88	6215396	6215396_20190704_221003_20190715_114503
6215396_rec17072019.csv	2019-07-10 09:28:31	10/07/2019	09:28:31	1039.89	6215396	6215396_20190704_221003_20190715_114503
6215396_rec17072019.csv	2019-07-10 09:28:32	10/07/2019	09:28:32	1038.73	6215396	6215396_20190704_221003_20190715_114503
6215396_rec17072019.csv	2019-07-10 09:28:33	10/07/2019	09:28:33	1039.94	6215396	6215396_20190704_221003_20190715_114503
6215396_rec17072019.csv	2019-07-10 09:28:34	10/07/2019	09:28:34	1040.33	6215396	6215396_20190704_221003_20190715_114503
6215396_rec17072019.csv	2019-07-10 09:28:35	10/07/2019	09:28:35	1039.77	6215396	6215396_20190704_221003_20190715_114503
6215396_rec17072019.csv	2019-07-10 09:28:36	10/07/2019	09:28:36	1039.53	6215396	6215396_20190704_221003_20190715_114503
6215396_rec17072019.csv	2019-07-10 09:28:37	10/07/2019	09:28:37	1040.36	6215396	6215396_20190704_221003_20190715_114503
6215396_rec17072019.csv	2019-07-10 09:28:38	10/07/2019	09:28:38	1039.49	6215396	6215396_20190704_221003_20190715_114503
6215396_rec17072019.csv	2019-07-10 09:28:39	10/07/2019	09:28:39	1037.87	6215396	6215396_20190704_221003_20190715_114503
6215396_rec17072019.csv	2019-07-10 09:28:40	10/07/2019	09:28:40	1039.83	6215396	6215396_20190704_221003_20190715_114503
6215396_rec17072019.csv	2019-07-10 09:28:41	10/07/2019	09:28:41	1039.96	6215396	6215396_20190704_221003_20190715_114503
6215396_rec17072019.csv	2019-07-10 09:28:42	10/07/2019	09:28:42	1039.09	6215396	6215396_20190704_221003_20190715_114503
6215396_rec17072019.csv	2019-07-10 09:28:43	10/07/2019	09:28:43	1037.8	6215396	6215396_20190704_221003_20190715_114503
6215396_rec17072019.csv	2019-07-10 09:28:44	10/07/2019	09:28:44	1039.88	6215396	6215396_20190704_221003_20190715_114503
6215396_rec17072019.csv	2019-07-10 09:28:45	10/07/2019	09:28:45	1039.96	6215396	6215396_20190704_221003_20190715_114503
6215396_rec17072019.csv	2019-07-10 09:28:46	10/07/2019	09:28:46	1040.26	6215396	6215396_20190704_221003_20190715_114503
6215396_rec17072019.csv	2019-07-10 09:28:47	10/07/2019	09:28:47	1039.63	6215396	6215396_20190704_221003_20190715_114503
6215396_rec17072019.csv	2019-07-10 09:28:48	10/07/2019	09:28:48	1040.24	6215396	6215396_20190704_221003_20190715_114503
6215396_rec17072019.csv	2019-07-10 09:28:49	10/07/2019	09:28:49	1039.44	6215396	6215396_20190704_221003_20190715_114503
6215396_rec17072019.csv	2019-07-10 09:28:50	10/07/2019	09:28:50	1039.72	6215396	6215396_20190704_221003_20190715_114503
6215396_rec17072019.csv	2019-07-10 09:28:51	10/07/2019	09:28:51	1039.65	6215396	6215396_20190704_221003_20190715_114503
6215396_rec17072019.csv	2019-07-10 09:28:52	10/07/2019	09:28:52	1039.8	6215396	6215396_20190704_221003_20190715_114503
6215396_rec17072019.csv	2019-07-10 09:28:53	10/07/2019	09:28:53	1040.26	6215396	6215396_20190704_221003_20190715_114503
6215396_rec17072019.csv	2019-07-10 09:28:54	10/07/2019	09:28:54	1039.84	6215396	6215396_20190704_221003_20190715_114503
6215396_rec17072019.csv	2019-07-10 09:28:55	10/07/2019	09:28:55	1038.78	6215396	6215396_20190704_221003_20190715_114503
6215396_rec17072019.csv	2019-07-10 09:28:56	10/07/2019	09:28:56	1040.51	6215396	6215396_20190704_221003_20190715_114503
6215396_rec17072019.csv	2019-07-10 09:28:57	10/07/2019	09:28:57	1038.09	6215396	6215396_20190704_221003_20190715_114503
6215396_rec17072019.csv	2019-07-10 09:28:58	10/07/2019	09:28:58	1040.1	6215396	6215396_20190704_221003_20190715_114503
6215396_rec17072019.csv	2019-07-10 09:28:59	10/07/2019	09:28:59	1040.28	6215396	6215396_20190704_221003_20190715_114503
6215396_rec17072019.csv	2019-07-10 09:29:00	10/07/2019	09:29:00	1039.67	6215396	6215396_20190704_221003_20190715_114503
6215396_rec17072019.csv	2019-07-10 09:29:01	10/07/2019	09:29:01	1039.99	6215396	6215396_20190704_221003_20190715_114503
6215396_rec17072019.csv	2019-07-10 09:29:02	10/07/2019	09:29:02	1039.88	6215396	6215396_20190704_221003_20190715_114503
6215396_rec17072019.csv	2019-07-10 09:29:03	10/07/2019	09:29:03	1039.94	6215396	6215396_20190704_221003_20190715_114503
6215396_rec17072019.csv	2019-07-10 09:29:04	10/07/2019	09:29:04	1039.72	6215396	6215396_20190704_221003_20190715_114503
6215396_rec17072019.csv	2019-07-10 09:29:05	10/07/2019	09:29:05	1039.78	6215396	6215396_20190704_221003_20190715_114503
6215396_rec17072019.csv	2019-07-10 09:29:06	10/07/2019	09:29:06	1039.48	6215396	6215396_20190704_221003_20190715_114503
6215396_rec17072019.csv	2019-07-10 09:29:07	10/07/2019	09:29:07	1039.57	6215396	6215396_20190704_221003_20190715_114503
6215396_rec17072019.csv	2019-07-10 09:29:08	10/07/2019	09:29:08	1040.04	6215396	6215396_20190704_221003_20190715_114503
6215396_rec17072019.csv	2019-07-10 09:29:09	10/07/2019	09:29:09	1040.29	6215396	6215396_20190704_221003_20190715_114503
6215396_rec17072019.csv	2019-07-10 09:29:10	10/07/2019	09:29:10	1040.29	6215396	6215396_20190704_221003_20190715_114503
6215396_rec17072019.csv	2019-07-10 09:29:11	10/07/2019	09:29:11	1039.69	6215396	6215396_20190704_221003_20190715_114503
6215396_rec17072019.csv	2019-07-10 09:29:12	10/07/2019	09:29:12	1040.07	6215396	6215396_20190704_221003_20190715_114503
6215396_rec17072019.csv	2019-07-10 09:29:13	10/07/2019	09:29:13	1039.76	6215396	6215396_20190704_221003_20190715_114503
6215396_rec17072019.csv	2019-07-10 09:29:14	10/07/2019	09:29:14	1039.6	6215396	6215396_20190704_221003_20190715_114503
6215396_rec17072019.csv	2019-07-10 09:29:15	10/07/2019	09:29:15	1040.02	6215396	6215396_20190704_221003_20190715_114503
6215396_rec17072019.csv	2019-07-10 09:29:16	10/07/2019	09:29:16	1039.18	6215396	6215396_20190704_221003_20190715_114503
6215396_rec17072019.csv	2019-07-10 09:29:17	10/07/2019	09:29:17	1040.13	6215396	6215396_20190704_221003_20190715_114503
6215396_rec17072019.csv	2019-07-10 09:29:18	10/07/2019	09:29:18	1040.25	6215396	6215396_20190704_221003_20190715_114503
6215396_rec17072019.csv	2019-07-10 09:29:19	10/07/2019	09:29:19	1038.7	6215396	6215396_20190704_221003_20190715_114503
6215396_rec17072019.csv	2019-07-10 09:29:20	10/07/2019	09:29:20	1039	6215396	6215396_20190704_221003_20190715_114503
6215396_rec17072019.csv	2019-07-10 09:29:21	10/07/2019	09:29:21	1039.59	6215396	6215396_20190704_221003_20190715_114503
6215396_rec17072019.csv	2019-07-10 09:29:22	10/07/2019	09:29:22	1039.53	6215396	6215396_20190704_221003_20190715_114503
6215396_rec17072019.csv	2019-07-10 09:29:23	10/07/2019	09:29:23	1038.97	6215396	6215396_20190704_221003_20190715_114503
6215396_rec17072019.csv	2019-07-10 09:29:24	10/07/2019	09:29:24	1039.28	6215396	6215396_20190704_221003_20190715_114503
6215396_rec17072019.csv	2019-07-10 09:29:25	10/07/2019	09:29:25	1039.31	6215396	6215396_20190704_221003_20190715_114503
6215396_rec17072019.csv	2019-07-10 09:29:26	10/07/2019	09:29:26	1039.35	6215396	6215396_20190704_221003_20190715_114503
6215396_rec17072019.csv	2019-07-10 09:29:27	10/07/2019	09:29:27	1040.06	6215396	6215396_20190704_221003_20190715_114503
6215396_rec17072019.csv	2019-07-10 09:29:28	10/07/2019	09:29:28	1039.44	6215396	6215396_20190704_221003_20190715_114503
6215396_rec17072019.csv	2019-07-10 09:29:29	10/07/2019	09:29:29	1039.43	6215396	6215396_20190704_221003_20190715_114503
6215396_rec17072019.csv	2019-07-10 09:29:30	10/07/2019	09:29:30	1039.67	6215396	6215396_20190704_221003_20190715_114503
6215396_rec17072019.csv	2019-07-10 09:29:31	10/07/2019	09:29:31	1039.62	6215396	6215396_20190704_221003_20190715_114503
6215396_rec17072019.csv	2019-07-10 09:29:32	10/07/2019	09:29:32	1039.89	6215396	6215396_20190704_221003_20190715_114503
6215396_rec17072019.csv	2019-07-10 09:29:33	10/07/2019	09:29:33	1039.81	6215396	6215396_20190704_221003_20190715_114503
6215396_rec17072019.csv	2019-07-10 09:29:34	10/07/2019	09:29:34	1040.08	6215396	6215396_20190704_221003_20190715_114503
6215396_rec17072019.csv	2019-07-10 09:29:35	10/07/2019	09:29:35	1040.13	6215396	6215396_20190704_221003_20190715_114503
6215396_rec17072019.csv	2019-07-10 09:29:36	10/07/2019	09:29:36	1038.45	6215396	6215396_20190704_221003_20190715_114503
6215396_rec17072019.csv	2019-07-10 09:29:37	10/07/2019	09:29:37	1039.65	6215396	6215396_20190704_221003_20190715_114503
6215396_rec17072019.csv	2019-07-10 09:29:38	10/07/2019	09:29:38	1039.76	6215396	6215396_20190704_221003_20190715_114503
6215396_rec17072019.csv	2019-07-10 09:29:39	10/07/2019	09:29:39	1039.42	6215396	6215396_20190704_221003_20190715_114503
6215396_rec17072019.csv	2019-07-10 09:29:40	10/07/2019	09:29:40	1037.77	6215396	6215396_20190704_221003_20190715_114503
6215396_rec17072019.csv	2019-07-10 09:29:41	10/07/2019	09:29:41	1039.54	6215396	6215396_20190704_221003_20190715_114503
6215396_rec17072019.csv	2019-07-10 09:29:42	10/07/2019	09:29:42	1039.58	6215396	6215396_20190704_221003_20190715_114503
6215396_rec17072019.csv	2019-07-10 09:29:43	10/07/2019	09:29:43	1040.19	6215396	6215396_20190704_221003_20190715_114503
6215396_rec17072019.csv	2019-07-10 09:29:44	10/07/2019	09:29:44	1039.93	6215396	6215396_20190704_221003_20190715_114503
6215396_rec17072019.csv	2019-07-10 09:29:45	10/07/2019	09:29:45	1039.34	6215396	6215396_20190704_221003_20190715_114503
6215396_rec17072019.csv	2019-07-10 09:29:46	10/07/2019	09:29:46	1039.28	6215396	6215396_20190704_221003_20190715_114503
6215396_rec17072019.csv	2019-07-10 09:29:47	10/07/2019	09:29:47	1039.55	6215396	6215396_20190704_221003_20190715_114503
6215396_rec17072019.csv	2019-07-10 09:29:48	10/07/2019	09:29:48	1040.23	6215396	6215396_20190704_221003_20190715_114503
6215396_rec17072019.csv	2019-07-10 09:29:49	10/07/2019	09:29:49	1039.57	6215396	6215396_20190704_221003_20190715_114503
6215396_rec17072019.csv	2019-07-10 09:29:50	10/07/2019	09:29:50	1040.43	6215396	6215396_20190704_221003_20190715_114503
6215396_rec17072019.csv	2019-07-10 09:29:51	10/07/2019	09:29:51	1040.07	6215396	6215396_20190704_221003_20190715_114503
6215396_rec17072019.csv	2019-07-10 09:29:52	10/07/2019	09:29:52	1039.58	6215396	6215396_20190704_221003_20190715_114503
6215396_rec17072019.csv	2019-07-10 09:29:53	10/07/2019	09:29:53	1038.47	6215396	6215396_20190704_221003_20190715_114503
6215396_rec17072019.csv	2019-07-10 09:29:54	10/07/2019	09:29:54	1038	6215396	6215396_20190704_221003_20190715_114503
6215396_rec17072019.csv	2019-07-10 09:29:55	10/07/2019	09:29:55	1038.84	6215396	6215396_20190704_221003_20190715_114503
6215396_rec17072019.csv	2019-07-10 09:29:56	10/07/2019	09:29:56	1039.4	6215396	6215396_20190704_221003_20190715_114503
6215396_rec17072019.csv	2019-07-10 09:29:57	10/07/2019	09:29:57	1038.2	6215396	6215396_20190704_221003_20190715_114503
6215396_rec17072019.csv	2019-07-10 09:29:58	10/07/2019	09:29:58	1040.2	6215396	6215396_20190704_221003_20190715_114503
6215396_rec17072019.csv	2019-07-10 09:29:59	10/07/2019	09:29:59	1039.52	6215396	6215396_20190704_221003_20190715_114503
6215396_rec17072019.csv	2019-07-10 09:30:00	10/07/2019	09:30:00	1039.85	6215396	6215396_20190704_221003_20190715_114503
6215396_rec17072019.csv	2019-07-10 09:30:01	10/07/2019	09:30:01	1039.61	6215396	6215396_20190704_221003_20190715_114503
6215396_rec17072019.csv	2019-07-10 09:30:02	10/07/2019	09:30:02	1039.84	6215396	6215396_20190704_221003_20190715_114503
6215396_rec17072019.csv	2019-07-10 09:30:03	10/07/2019	09:30:03	1039.79	6215396	6215396_20190704_221003_20190715_114503
6215396_rec17072019.csv	2019-07-10 09:30:04	10/07/2019	09:30:04	1039.61	6215396	6215396_20190704_221003_20190715_114503
6215396_rec17072019.csv	2019-07-10 09:30:05	10/07/2019	09:30:05	1039.31	6215396	6215396_20190704_221003_20190715_114503
6215396_rec17072019.csv	2019-07-10 09:30:06	10/07/2019	09:30:06	1039.85	6215396	6215396_20190704_221003_20190715_114503
6215396_rec17072019.csv	2019-07-10 09:30:07	10/07/2019	09:30:07	1039.74	6215396	6215396_20190704_221003_20190715_114503
6215396_rec17072019.csv	2019-07-10 09:30:08	10/07/2019	09:30:08	1039.44	6215396	6215396_20190704_221003_20190715_114503
6215396_rec17072019.csv	2019-07-10 09:30:09	10/07/2019	09:30:09	1039.43	6215396	6215396_20190704_221003_20190715_114503
6215396_rec17072019.csv	2019-07-10 09:30:10	10/07/2019	09:30:10	1039.09	6215396	6215396_20190704_221003_20190715_114503
6215396_rec17072019.csv	2019-07-10 09:30:11	10/07/2019	09:30:11	1040.43	6215396	6215396_20190704_221003_20190715_114503
6215396_rec17072019.csv	2019-07-10 09:30:12	10/07/2019	09:30:12	1039.6	6215396	6215396_20190704_221003_20190715_114503
6215396_rec17072019.csv	2019-07-10 09:30:13	10/07/2019	09:30:13	1040.11	6215396	6215396_20190704_221003_20190715_114503
6215396_rec17072019.csv	2019-07-10 09:30:14	10/07/2019	09:30:14	1039.9	6215396	6215396_20190704_221003_20190715_114503
6215396_rec17072019.csv	2019-07-10 09:30:15	10/07/2019	09:30:15	1039.54	6215396	6215396_20190704_221003_20190715_114503
6215396_rec17072019.csv	2019-07-10 09:30:16	10/07/2019	09:30:16	1039.47	6215396	6215396_20190704_221003_20190715_114503
6215396_rec17072019.csv	2019-07-10 09:30:17	10/07/2019	09:30:17	1039.45	6215396	6215396_20190704_221003_20190715_114503
6215396_rec17072019.csv	2019-07-10 09:30:18	10/07/2019	09:30:18	1038.76	6215396	6215396_20190704_221003_20190715_114503
6215396_rec17072019.csv	2019-07-10 09:30:19	10/07/2019	09:30:19	1039.31	6215396	6215396_20190704_221003_20190715_114503
6215396_rec17072019.csv	2019-07-10 09:30:20	10/07/2019	09:30:20	1038.25	6215396	6215396_20190704_221003_20190715_114503
6215396_rec17072019.csv	2019-07-10 09:30:21	10/07/2019	09:30:21	1039.59	6215396	6215396_20190704_221003_20190715_114503
6215396_rec17072019.csv	2019-07-10 09:30:22	10/07/2019	09:30:22	1039.59	6215396	6215396_20190704_221003_20190715_114503
6215396_rec17072019.csv	2019-07-10 09:30:23	10/07/2019	09:30:23	1039.19	6215396	6215396_20190704_221003_20190715_114503
6215396_rec17072019.csv	2019-07-10 09:30:24	10/07/2019	09:30:24	1040.23	6215396	6215396_20190704_221003_20190715_114503
6215396_rec17072019.csv	2019-07-10 09:30:25	10/07/2019	09:30:25	1039.78	6215396	6215396_20190704_221003_20190715_114503
6215396_rec17072019.csv	2019-07-10 09:30:26	10/07/2019	09:30:26	1039.83	6215396	6215396_20190704_221003_20190715_114503
6215396_rec17072019.csv	2019-07-10 09:30:27	10/07/2019	09:30:27	1039.34	6215396	6215396_20190704_221003_20190715_114503
6215396_rec17072019.csv	2019-07-10 09:30:28	10/07/2019	09:30:28	1039.47	6215396	6215396_20190704_221003_20190715_114503
6215396_rec17072019.csv	2019-07-10 09:30:29	10/07/2019	09:30:29	1040.25	6215396	6215396_20190704_221003_20190715_114503
6215396_rec17072019.csv	2019-07-10 09:30:30	10/07/2019	09:30:30	1040.05	6215396	6215396_20190704_221003_20190715_114503
6215396_rec17072019.csv	2019-07-10 09:30:31	10/07/2019	09:30:31	1039.35	6215396	6215396_20190704_221003_20190715_114503
6215396_rec17072019.csv	2019-07-10 09:30:32	10/07/2019	09:30:32	1039.62	6215396	6215396_20190704_221003_20190715_114503
6215396_rec17072019.csv	2019-07-10 09:30:33	10/07/2019	09:30:33	1039.67	6215396	6215396_20190704_221003_20190715_114503
6215396_rec17072019.csv	2019-07-10 09:30:34	10/07/2019	09:30:34	1039.82	6215396	6215396_20190704_221003_20190715_114503
6215396_rec17072019.csv	2019-07-10 09:30:35	10/07/2019	09:30:35	1039.45	6215396	6215396_20190704_221003_20190715_114503
6215396_rec17072019.csv	2019-07-10 09:30:36	10/07/2019	09:30:36	1039.75	6215396	6215396_20190704_221003_20190715_114503
6215396_rec17072019.csv	2019-07-10 09:30:37	10/07/2019	09:30:37	1039.85	6215396	6215396_20190704_221003_20190715_114503
6215396_rec17072019.csv	2019-07-10 09:30:38	10/07/2019	09:30:38	1039.34	6215396	6215396_20190704_221003_20190715_114503
6215396_rec17072019.csv	2019-07-10 09:30:39	10/07/2019	09:30:39	1040.61	6215396	6215396_20190704_221003_20190715_114503
6215396_rec17072019.csv	2019-07-10 09:30:40	10/07/2019	09:30:40	1039.71	6215396	6215396_20190704_221003_20190715_114503
6215396_rec17072019.csv	2019-07-10 09:30:41	10/07/2019	09:30:41	1039.44	6215396	6215396_20190704_221003_20190715_114503
6215396_rec17072019.csv	2019-07-10 09:30:42	10/07/2019	09:30:42	1039.49	6215396	6215396_20190704_221003_20190715_114503
6215396_rec17072019.csv	2019-07-10 09:30:43	10/07/2019	09:30:43	1039.17	6215396	6215396_20190704_221003_20190715_114503
6215396_rec17072019.csv	2019-07-10 09:30:44	10/07/2019	09:30:44	1039.94	6215396	6215396_20190704_221003_20190715_114503
6215396_rec17072019.csv	2019-07-10 09:30:45	10/07/2019	09:30:45	1040.1	6215396	6215396_20190704_221003_20190715_114503
6215396_rec17072019.csv	2019-07-10 09:30:46	10/07/2019	09:30:46	1039.89	6215396	6215396_20190704_221003_20190715_114503
6215396_rec17072019.csv	2019-07-10 09:30:47	10/07/2019	09:30:47	1036.14	6215396	6215396_20190704_221003_20190715_114503
6215396_rec17072019.csv	2019-07-10 09:30:48	10/07/2019	09:30:48	1039.18	6215396	6215396_20190704_221003_20190715_114503
6215396_rec17072019.csv	2019-07-10 09:30:49	10/07/2019	09:30:49	1038.7	6215396	6215396_20190704_221003_20190715_114503
6215396_rec17072019.csv	2019-07-10 09:30:50	10/07/2019	09:30:50	1038.08	6215396	6215396_20190704_221003_20190715_114503
6215396_rec17072019.csv	2019-07-10 09:30:51	10/07/2019	09:30:51	1036.35	6215396	6215396_20190704_221003_20190715_114503
6215396_rec17072019.csv	2019-07-10 09:30:52	10/07/2019	09:30:52	1038.28	6215396	6215396_20190704_221003_20190715_114503
6215396_rec17072019.csv	2019-07-10 09:30:53	10/07/2019	09:30:53	1037.69	6215396	6215396_20190704_221003_20190715_114503
6215396_rec17072019.csv	2019-07-10 09:30:54	10/07/2019	09:30:54	1039.54	6215396	6215396_20190704_221003_20190715_114503
6215396_rec17072019.csv	2019-07-10 09:30:55	10/07/2019	09:30:55	1039.74	6215396	6215396_20190704_221003_20190715_114503
6215396_rec17072019.csv	2019-07-10 09:30:56	10/07/2019	09:30:56	1039.63	6215396	6215396_20190704_221003_20190715_114503
6215396_rec17072019.csv	2019-07-10 09:30:57	10/07/2019	09:30:57	1039.53	6215396	6215396_20190704_221003_20190715_114503
6215396_rec17072019.csv	2019-07-10 09:30:58	10/07/2019	09:30:58	1039.85	6215396	6215396_20190704_221003_20190715_114503
6215396_rec17072019.csv	2019-07-10 09:30:59	10/07/2019	09:30:59	1040.08	6215396	6215396_20190704_221003_20190715_114503
6215396_rec17072019.csv	2019-07-10 09:31:00	10/07/2019	09:31:00	1039.18	6215396	6215396_20190704_221003_20190715_114503
6215396_rec17072019.csv	2019-07-10 09:31:01	10/07/2019	09:31:01	1039.59	6215396	6215396_20190704_221003_20190715_114503
6215396_rec17072019.csv	2019-07-10 09:31:02	10/07/2019	09:31:02	1039.16	6215396	6215396_20190704_221003_20190715_114503
6215396_rec17072019.csv	2019-07-10 09:31:03	10/07/2019	09:31:03	1039.9	6215396	6215396_20190704_221003_20190715_114503
6215396_rec17072019.csv	2019-07-10 09:31:04	10/07/2019	09:31:04	1039.58	6215396	6215396_20190704_221003_20190715_114503
6215396_rec17072019.csv	2019-07-10 09:31:05	10/07/2019	09:31:05	1040.02	6215396	6215396_20190704_221003_20190715_114503
6215396_rec17072019.csv	2019-07-10 09:31:06	10/07/2019	09:31:06	1039.62	6215396	6215396_20190704_221003_20190715_114503
6215396_rec17072019.csv	2019-07-10 09:31:07	10/07/2019	09:31:07	1040.07	6215396	6215396_20190704_221003_20190715_114503
6215396_rec17072019.csv	2019-07-10 09:31:08	10/07/2019	09:31:08	1039.84	6215396	6215396_20190704_221003_20190715_114503
6215396_rec17072019.csv	2019-07-10 09:31:09	10/07/2019	09:31:09	1039.63	6215396	6215396_20190704_221003_20190715_114503
6215396_rec17072019.csv	2019-07-10 09:31:10	10/07/2019	09:31:10	1039.7	6215396	6215396_20190704_221003_20190715_114503
6215396_rec17072019.csv	2019-07-10 09:31:11	10/07/2019	09:31:11	1039.57	6215396	6215396_20190704_221003_20190715_114503
6215396_rec17072019.csv	2019-07-10 09:31:12	10/07/2019	09:31:12	1039.71	6215396	6215396_20190704_221003_20190715_114503
6215396_rec17072019.csv	2019-07-10 09:31:13	10/07/2019	09:31:13	1039.53	6215396	6215396_20190704_221003_20190715_114503
6215396_rec17072019.csv	2019-07-10 09:31:14	10/07/2019	09:31:14	1039.74	6215396	6215396_20190704_221003_20190715_114503
6215396_rec17072019.csv	2019-07-10 09:31:15	10/07/2019	09:31:15	1039.86	6215396	6215396_20190704_221003_20190715_114503
6215396_rec17072019.csv	2019-07-10 09:31:16	10/07/2019	09:31:16	1039.17	6215396	6215396_20190704_221003_20190715_114503
6215396_rec17072019.csv	2019-07-10 09:31:17	10/07/2019	09:31:17	1039.46	6215396	6215396_20190704_221003_20190715_114503
6215396_rec17072019.csv	2019-07-10 09:31:18	10/07/2019	09:31:18	1039.76	6215396	6215396_20190704_221003_20190715_114503
6215396_rec17072019.csv	2019-07-10 09:31:19	10/07/2019	09:31:19	1040.12	6215396	6215396_20190704_221003_20190715_114503
6215396_rec17072019.csv	2019-07-10 09:31:20	10/07/2019	09:31:20	1039.74	6215396	6215396_20190704_221003_20190715_114503
6215396_rec17072019.csv	2019-07-10 09:31:21	10/07/2019	09:31:21	1039.28	6215396	6215396_20190704_221003_20190715_114503
6215396_rec17072019.csv	2019-07-10 09:31:22	10/07/2019	09:31:22	1039.46	6215396	6215396_20190704_221003_20190715_114503
6215396_rec17072019.csv	2019-07-10 09:31:23	10/07/2019	09:31:23	1039.48	6215396	6215396_20190704_221003_20190715_114503
6215396_rec17072019.csv	2019-07-10 09:31:24	10/07/2019	09:31:24	1040	6215396	6215396_20190704_221003_20190715_114503
6215396_rec17072019.csv	2019-07-10 09:31:25	10/07/2019	09:31:25	1039.66	6215396	6215396_20190704_221003_20190715_114503
6215396_rec17072019.csv	2019-07-10 09:31:26	10/07/2019	09:31:26	1040.07	6215396	6215396_20190704_221003_20190715_114503
6215396_rec17072019.csv	2019-07-10 09:31:27	10/07/2019	09:31:27	1040.26	6215396	6215396_20190704_221003_20190715_114503
6215396_rec17072019.csv	2019-07-10 09:31:28	10/07/2019	09:31:28	1039.66	6215396	6215396_20190704_221003_20190715_114503
6215396_rec17072019.csv	2019-07-10 09:31:29	10/07/2019	09:31:29	1039.56	6215396	6215396_20190704_221003_20190715_114503
6215396_rec17072019.csv	2019-07-10 09:31:30	10/07/2019	09:31:30	1039.57	6215396	6215396_20190704_221003_20190715_114503
6215396_rec17072019.csv	2019-07-10 09:31:31	10/07/2019	09:31:31	1040.27	6215396	6215396_20190704_221003_20190715_114503
6215396_rec17072019.csv	2019-07-10 09:31:32	10/07/2019	09:31:32	1040.13	6215396	6215396_20190704_221003_20190715_114503
6215396_rec17072019.csv	2019-07-10 09:31:33	10/07/2019	09:31:33	1040.33	6215396	6215396_20190704_221003_20190715_114503
6215396_rec17072019.csv	2019-07-10 09:31:34	10/07/2019	09:31:34	1038.19	6215396	6215396_20190704_221003_20190715_114503
6215396_rec17072019.csv	2019-07-10 09:31:35	10/07/2019	09:31:35	1036.8	6215396	6215396_20190704_221003_20190715_114503
6215396_rec17072019.csv	2019-07-10 09:31:36	10/07/2019	09:31:36	1038.73	6215396	6215396_20190704_221003_20190715_114503
6215396_rec17072019.csv	2019-07-10 09:31:37	10/07/2019	09:31:37	1040.45	6215396	6215396_20190704_221003_20190715_114503
6215396_rec17072019.csv	2019-07-10 09:31:38	10/07/2019	09:31:38	1039.58	6215396	6215396_20190704_221003_20190715_114503
6215396_rec17072019.csv	2019-07-10 09:31:39	10/07/2019	09:31:39	1040.25	6215396	6215396_20190704_221003_20190715_114503
6215396_rec17072019.csv	2019-07-10 09:31:40	10/07/2019	09:31:40	1039.86	6215396	6215396_20190704_221003_20190715_114503
6215396_rec17072019.csv	2019-07-10 09:31:41	10/07/2019	09:31:41	1040	6215396	6215396_20190704_221003_20190715_114503
6215396_rec17072019.csv	2019-07-10 09:31:42	10/07/2019	09:31:42	1036.3	6215396	6215396_20190704_221003_20190715_114503
6215396_rec17072019.csv	2019-07-10 09:31:43	10/07/2019	09:31:43	1038.17	6215396	6215396_20190704_221003_20190715_114503
6215396_rec17072019.csv	2019-07-10 09:31:44	10/07/2019	09:31:44	1039.35	6215396	6215396_20190704_221003_20190715_114503
6215396_rec17072019.csv	2019-07-10 09:31:45	10/07/2019	09:31:45	1038.96	6215396	6215396_20190704_221003_20190715_114503
6215396_rec17072019.csv	2019-07-10 09:31:46	10/07/2019	09:31:46	1039.7	6215396	6215396_20190704_221003_20190715_114503
6215396_rec17072019.csv	2019-07-10 09:31:47	10/07/2019	09:31:47	1039.33	6215396	6215396_20190704_221003_20190715_114503
6215396_rec17072019.csv	2019-07-10 09:31:48	10/07/2019	09:31:48	1039.68	6215396	6215396_20190704_221003_20190715_114503
6215396_rec17072019.csv	2019-07-10 09:31:49	10/07/2019	09:31:49	1036.85	6215396	6215396_20190704_221003_20190715_114503
6215396_rec17072019.csv	2019-07-10 09:31:50	10/07/2019	09:31:50	1039.49	6215396	6215396_20190704_221003_20190715_114503
6215396_rec17072019.csv	2019-07-10 09:31:51	10/07/2019	09:31:51	1039.35	6215396	6215396_20190704_221003_20190715_114503
6215396_rec17072019.csv	2019-07-10 09:31:52	10/07/2019	09:31:52	1039.87	6215396	6215396_20190704_221003_20190715_114503
6215396_rec17072019.csv	2019-07-10 09:31:53	10/07/2019	09:31:53	1040.05	6215396	6215396_20190704_221003_20190715_114503
6215396_rec17072019.csv	2019-07-10 09:31:54	10/07/2019	09:31:54	1040.26	6215396	6215396_20190704_221003_20190715_114503
6215396_rec17072019.csv	2019-07-10 09:31:55	10/07/2019	09:31:55	1039.7	6215396	6215396_20190704_221003_20190715_114503
6215396_rec17072019.csv	2019-07-10 09:31:56	10/07/2019	09:31:56	1039.83	6215396	6215396_20190704_221003_20190715_114503
6215396_rec17072019.csv	2019-07-10 09:31:57	10/07/2019	09:31:57	1040.22	6215396	6215396_20190704_221003_20190715_114503
6215396_rec17072019.csv	2019-07-10 09:31:58	10/07/2019	09:31:58	1040.08	6215396	6215396_20190704_221003_20190715_114503
6215396_rec17072019.csv	2019-07-10 09:31:59	10/07/2019	09:31:59	1040.06	6215396	6215396_20190704_221003_20190715_114503
6215396_rec17072019.csv	2019-07-10 09:32:00	10/07/2019	09:32:00	1040.38	6215396	6215396_20190704_221003_20190715_114503
6215396_rec17072019.csv	2019-07-10 09:32:01	10/07/2019	09:32:01	1036	6215396	6215396_20190704_221003_20190715_114503
6215396_rec17072019.csv	2019-07-10 09:32:02	10/07/2019	09:32:02	1038.15	6215396	6215396_20190704_221003_20190715_114503
6215396_rec17072019.csv	2019-07-10 09:32:03	10/07/2019	09:32:03	1039.86	6215396	6215396_20190704_221003_20190715_114503
6215396_rec17072019.csv	2019-07-10 09:32:04	10/07/2019	09:32:04	1039.59	6215396	6215396_20190704_221003_20190715_114503
6215396_rec17072019.csv	2019-07-10 09:32:05	10/07/2019	09:32:05	1039.57	6215396	6215396_20190704_221003_20190715_114503
6215396_rec17072019.csv	2019-07-10 09:32:06	10/07/2019	09:32:06	1039.72	6215396	6215396_20190704_221003_20190715_114503
6215396_rec17072019.csv	2019-07-10 09:32:07	10/07/2019	09:32:07	1039.65	6215396	6215396_20190704_221003_20190715_114503
6215396_rec17072019.csv	2019-07-10 09:32:08	10/07/2019	09:32:08	1039.56	6215396	6215396_20190704_221003_20190715_114503
6215396_rec17072019.csv	2019-07-10 09:32:09	10/07/2019	09:32:09	1040.03	6215396	6215396_20190704_221003_20190715_114503
6215396_rec17072019.csv	2019-07-10 09:32:10	10/07/2019	09:32:10	1039.72	6215396	6215396_20190704_221003_20190715_114503
6215396_rec17072019.csv	2019-07-10 09:32:11	10/07/2019	09:32:11	1039.61	6215396	6215396_20190704_221003_20190715_114503
6215396_rec17072019.csv	2019-07-10 09:32:12	10/07/2019	09:32:12	1039.94	6215396	6215396_20190704_221003_20190715_114503
6215396_rec17072019.csv	2019-07-10 09:32:13	10/07/2019	09:32:13	1040.24	6215396	6215396_20190704_221003_20190715_114503
6215396_rec17072019.csv	2019-07-10 09:32:14	10/07/2019	09:32:14	1039.83	6215396	6215396_20190704_221003_20190715_114503
6215396_rec17072019.csv	2019-07-10 09:32:15	10/07/2019	09:32:15	1039.38	6215396	6215396_20190704_221003_20190715_114503
6215396_rec17072019.csv	2019-07-10 09:32:16	10/07/2019	09:32:16	1039.43	6215396	6215396_20190704_221003_20190715_114503
6215396_rec17072019.csv	2019-07-10 09:32:17	10/07/2019	09:32:17	1034.62	6215396	6215396_20190704_221003_20190715_114503
6215396_rec17072019.csv	2019-07-10 09:32:18	10/07/2019	09:32:18	1038.23	6215396	6215396_20190704_221003_20190715_114503
6215396_rec17072019.csv	2019-07-10 09:32:19	10/07/2019	09:32:19	1038.94	6215396	6215396_20190704_221003_20190715_114503
6215396_rec17072019.csv	2019-07-10 09:32:20	10/07/2019	09:32:20	1040.01	6215396	6215396_20190704_221003_20190715_114503
6215396_rec17072019.csv	2019-07-10 09:32:21	10/07/2019	09:32:21	1039.78	6215396	6215396_20190704_221003_20190715_114503
6215396_rec17072019.csv	2019-07-10 09:32:22	10/07/2019	09:32:22	1039.14	6215396	6215396_20190704_221003_20190715_114503
6215396_rec17072019.csv	2019-07-10 09:32:23	10/07/2019	09:32:23	1039.61	6215396	6215396_20190704_221003_20190715_114503
6215396_rec17072019.csv	2019-07-10 09:32:24	10/07/2019	09:32:24	1035.89	6215396	6215396_20190704_221003_20190715_114503
6215396_rec17072019.csv	2019-07-10 09:32:25	10/07/2019	09:32:25	1039.06	6215396	6215396_20190704_221003_20190715_114503
6215396_rec17072019.csv	2019-07-10 09:32:26	10/07/2019	09:32:26	1039.41	6215396	6215396_20190704_221003_20190715_114503
6215396_rec17072019.csv	2019-07-10 09:32:27	10/07/2019	09:32:27	1039.25	6215396	6215396_20190704_221003_20190715_114503
6215396_rec17072019.csv	2019-07-10 09:32:28	10/07/2019	09:32:28	1039.82	6215396	6215396_20190704_221003_20190715_114503
6215396_rec17072019.csv	2019-07-10 09:32:29	10/07/2019	09:32:29	1039.59	6215396	6215396_20190704_221003_20190715_114503
6215396_rec17072019.csv	2019-07-10 09:32:30	10/07/2019	09:32:30	1039.64	6215396	6215396_20190704_221003_20190715_114503
6215396_rec17072019.csv	2019-07-10 09:32:31	10/07/2019	09:32:31	1039.96	6215396	6215396_20190704_221003_20190715_114503
6215396_rec17072019.csv	2019-07-10 09:32:32	10/07/2019	09:32:32	1037.75	6215396	6215396_20190704_221003_20190715_114503
6215396_rec17072019.csv	2019-07-10 09:32:33	10/07/2019	09:32:33	1037.74	6215396	6215396_20190704_221003_20190715_114503
6215396_rec17072019.csv	2019-07-10 09:32:34	10/07/2019	09:32:34	1039.78	6215396	6215396_20190704_221003_20190715_114503
6215396_rec17072019.csv	2019-07-10 09:32:35	10/07/2019	09:32:35	1040.58	6215396	6215396_20190704_221003_20190715_114503
6215396_rec17072019.csv	2019-07-10 09:32:36	10/07/2019	09:32:36	1040.77	6215396	6215396_20190704_221003_20190715_114503
6215396_rec17072019.csv	2019-07-10 09:32:37	10/07/2019	09:32:37	1040.19	6215396	6215396_20190704_221003_20190715_114503
6215396_rec17072019.csv	2019-07-10 09:32:38	10/07/2019	09:32:38	1038.97	6215396	6215396_20190704_221003_20190715_114503
6215396_rec17072019.csv	2019-07-10 09:32:39	10/07/2019	09:32:39	1040.44	6215396	6215396_20190704_221003_20190715_114503
6215396_rec17072019.csv	2019-07-10 09:32:40	10/07/2019	09:32:40	1039.25	6215396	6215396_20190704_221003_20190715_114503
6215396_rec17072019.csv	2019-07-10 09:32:41	10/07/2019	09:32:41	1040.23	6215396	6215396_20190704_221003_20190715_114503
6215396_rec17072019.csv	2019-07-10 09:32:42	10/07/2019	09:32:42	1039.79	6215396	6215396_20190704_221003_20190715_114503
6215396_rec17072019.csv	2019-07-10 09:32:43	10/07/2019	09:32:43	1040.3	6215396	6215396_20190704_221003_20190715_114503
6215396_rec17072019.csv	2019-07-10 09:32:44	10/07/2019	09:32:44	1039.87	6215396	6215396_20190704_221003_20190715_114503
6215396_rec17072019.csv	2019-07-10 09:32:45	10/07/2019	09:32:45	1040.11	6215396	6215396_20190704_221003_20190715_114503
6215396_rec17072019.csv	2019-07-10 09:32:46	10/07/2019	09:32:46	1039.96	6215396	6215396_20190704_221003_20190715_114503
6215396_rec17072019.csv	2019-07-10 09:32:47	10/07/2019	09:32:47	1039.79	6215396	6215396_20190704_221003_20190715_114503
6215396_rec17072019.csv	2019-07-10 09:32:48	10/07/2019	09:32:48	1039.53	6215396	6215396_20190704_221003_20190715_114503
6215396_rec17072019.csv	2019-07-10 09:32:49	10/07/2019	09:32:49	1039.55	6215396	6215396_20190704_221003_20190715_114503
6215396_rec17072019.csv	2019-07-10 09:32:50	10/07/2019	09:32:50	1036.6	6215396	6215396_20190704_221003_20190715_114503
6215396_rec17072019.csv	2019-07-10 09:32:51	10/07/2019	09:32:51	1039.01	6215396	6215396_20190704_221003_20190715_114503
6215396_rec17072019.csv	2019-07-10 09:32:52	10/07/2019	09:32:52	1037.88	6215396	6215396_20190704_221003_20190715_114503
6215396_rec17072019.csv	2019-07-10 09:32:53	10/07/2019	09:32:53	1039.76	6215396	6215396_20190704_221003_20190715_114503
6215396_rec17072019.csv	2019-07-10 09:32:54	10/07/2019	09:32:54	1040.23	6215396	6215396_20190704_221003_20190715_114503
6215396_rec17072019.csv	2019-07-10 09:32:55	10/07/2019	09:32:55	1039.48	6215396	6215396_20190704_221003_20190715_114503
6215396_rec17072019.csv	2019-07-10 09:32:56	10/07/2019	09:32:56	1040.06	6215396	6215396_20190704_221003_20190715_114503
6215396_rec17072019.csv	2019-07-10 09:32:57	10/07/2019	09:32:57	1039.71	6215396	6215396_20190704_221003_20190715_114503
6215396_rec17072019.csv	2019-07-10 09:32:58	10/07/2019	09:32:58	1040.26	6215396	6215396_20190704_221003_20190715_114503
6215396_rec17072019.csv	2019-07-10 09:32:59	10/07/2019	09:32:59	1039.31	6215396	6215396_20190704_221003_20190715_114503
6215396_rec17072019.csv	2019-07-10 09:33:00	10/07/2019	09:33:00	1039.59	6215396	6215396_20190704_221003_20190715_114503
6215396_rec17072019.csv	2019-07-10 09:33:01	10/07/2019	09:33:01	1039.88	6215396	6215396_20190704_221003_20190715_114503
6215396_rec17072019.csv	2019-07-10 09:33:02	10/07/2019	09:33:02	1040.31	6215396	6215396_20190704_221003_20190715_114503
6215396_rec17072019.csv	2019-07-10 09:33:03	10/07/2019	09:33:03	1039.52	6215396	6215396_20190704_221003_20190715_114503
6215396_rec17072019.csv	2019-07-10 09:33:04	10/07/2019	09:33:04	1039.65	6215396	6215396_20190704_221003_20190715_114503
6215396_rec17072019.csv	2019-07-10 09:33:05	10/07/2019	09:33:05	1039.86	6215396	6215396_20190704_221003_20190715_114503
6215396_rec17072019.csv	2019-07-10 09:33:06	10/07/2019	09:33:06	1039.68	6215396	6215396_20190704_221003_20190715_114503
6215396_rec17072019.csv	2019-07-10 09:33:07	10/07/2019	09:33:07	1039.69	6215396	6215396_20190704_221003_20190715_114503
6215396_rec17072019.csv	2019-07-10 09:33:08	10/07/2019	09:33:08	1039.84	6215396	6215396_20190704_221003_20190715_114503
6215396_rec17072019.csv	2019-07-10 09:33:09	10/07/2019	09:33:09	1040	6215396	6215396_20190704_221003_20190715_114503
6215396_rec17072019.csv	2019-07-10 09:33:10	10/07/2019	09:33:10	1039.23	6215396	6215396_20190704_221003_20190715_114503
6215396_rec17072019.csv	2019-07-10 09:33:11	10/07/2019	09:33:11	1039.76	6215396	6215396_20190704_221003_20190715_114503
6215396_rec17072019.csv	2019-07-10 09:33:12	10/07/2019	09:33:12	1040.09	6215396	6215396_20190704_221003_20190715_114503
6215396_rec17072019.csv	2019-07-10 09:33:13	10/07/2019	09:33:13	1039.64	6215396	6215396_20190704_221003_20190715_114503
6215396_rec17072019.csv	2019-07-10 09:33:14	10/07/2019	09:33:14	1039.83	6215396	6215396_20190704_221003_20190715_114503
6215396_rec17072019.csv	2019-07-10 09:33:15	10/07/2019	09:33:15	1039.78	6215396	6215396_20190704_221003_20190715_114503
6215396_rec17072019.csv	2019-07-10 09:33:16	10/07/2019	09:33:16	1039.79	6215396	6215396_20190704_221003_20190715_114503
6215396_rec17072019.csv	2019-07-10 09:33:17	10/07/2019	09:33:17	1040.9	6215396	6215396_20190704_221003_20190715_114503
6215396_rec17072019.csv	2019-07-10 09:33:18	10/07/2019	09:33:18	1040.67	6215396	6215396_20190704_221003_20190715_114503
6215396_rec17072019.csv	2019-07-10 09:33:19	10/07/2019	09:33:19	1039.79	6215396	6215396_20190704_221003_20190715_114503
6215396_rec17072019.csv	2019-07-10 09:33:20	10/07/2019	09:33:20	1040.27	6215396	6215396_20190704_221003_20190715_114503
6215396_rec17072019.csv	2019-07-10 09:33:21	10/07/2019	09:33:21	1040.03	6215396	6215396_20190704_221003_20190715_114503
6215396_rec17072019.csv	2019-07-10 09:33:22	10/07/2019	09:33:22	1040.17	6215396	6215396_20190704_221003_20190715_114503
6215396_rec17072019.csv	2019-07-10 09:33:23	10/07/2019	09:33:23	1039.32	6215396	6215396_20190704_221003_20190715_114503
6215396_rec17072019.csv	2019-07-10 09:33:24	10/07/2019	09:33:24	1039.78	6215396	6215396_20190704_221003_20190715_114503
6215396_rec17072019.csv	2019-07-10 09:33:25	10/07/2019	09:33:25	1039.58	6215396	6215396_20190704_221003_20190715_114503
6215396_rec17072019.csv	2019-07-10 09:33:26	10/07/2019	09:33:26	1040.34	6215396	6215396_20190704_221003_20190715_114503
6215396_rec17072019.csv	2019-07-10 09:33:27	10/07/2019	09:33:27	1039.48	6215396	6215396_20190704_221003_20190715_114503
6215396_rec17072019.csv	2019-07-10 09:33:28	10/07/2019	09:33:28	1039.86	6215396	6215396_20190704_221003_20190715_114503
6215396_rec17072019.csv	2019-07-10 09:33:29	10/07/2019	09:33:29	1039.06	6215396	6215396_20190704_221003_20190715_114503
6215396_rec17072019.csv	2019-07-10 09:33:30	10/07/2019	09:33:30	1036.78	6215396	6215396_20190704_221003_20190715_114503
6215396_rec17072019.csv	2019-07-10 09:33:31	10/07/2019	09:33:31	1037.71	6215396	6215396_20190704_221003_20190715_114503
6215396_rec17072019.csv	2019-07-10 09:33:32	10/07/2019	09:33:32	1038.63	6215396	6215396_20190704_221003_20190715_114503
6215396_rec17072019.csv	2019-07-10 09:33:33	10/07/2019	09:33:33	1039.68	6215396	6215396_20190704_221003_20190715_114503
6215396_rec17072019.csv	2019-07-10 09:33:34	10/07/2019	09:33:34	1040.53	6215396	6215396_20190704_221003_20190715_114503
6215396_rec17072019.csv	2019-07-10 09:33:35	10/07/2019	09:33:35	1039.83	6215396	6215396_20190704_221003_20190715_114503
6215396_rec17072019.csv	2019-07-10 09:33:36	10/07/2019	09:33:36	1039.57	6215396	6215396_20190704_221003_20190715_114503
6215396_rec17072019.csv	2019-07-10 09:33:37	10/07/2019	09:33:37	1039.74	6215396	6215396_20190704_221003_20190715_114503
6215396_rec17072019.csv	2019-07-10 09:33:38	10/07/2019	09:33:38	1039.56	6215396	6215396_20190704_221003_20190715_114503
6215396_rec17072019.csv	2019-07-10 09:33:39	10/07/2019	09:33:39	1039.46	6215396	6215396_20190704_221003_20190715_114503
6215396_rec17072019.csv	2019-07-10 09:33:40	10/07/2019	09:33:40	1039.53	6215396	6215396_20190704_221003_20190715_114503
6215396_rec17072019.csv	2019-07-10 09:33:41	10/07/2019	09:33:41	1039.98	6215396	6215396_20190704_221003_20190715_114503
6215396_rec17072019.csv	2019-07-10 09:33:42	10/07/2019	09:33:42	1039.9	6215396	6215396_20190704_221003_20190715_114503
6215396_rec17072019.csv	2019-07-10 09:33:43	10/07/2019	09:33:43	1038.97	6215396	6215396_20190704_221003_20190715_114503
6215396_rec17072019.csv	2019-07-10 09:33:44	10/07/2019	09:33:44	1039.69	6215396	6215396_20190704_221003_20190715_114503
6215396_rec17072019.csv	2019-07-10 09:33:45	10/07/2019	09:33:45	1039.95	6215396	6215396_20190704_221003_20190715_114503
6215396_rec17072019.csv	2019-07-10 09:33:46	10/07/2019	09:33:46	1040.65	6215396	6215396_20190704_221003_20190715_114503
6215396_rec17072019.csv	2019-07-10 09:33:47	10/07/2019	09:33:47	1040.82	6215396	6215396_20190704_221003_20190715_114503
6215396_rec17072019.csv	2019-07-10 09:33:48	10/07/2019	09:33:48	1040.18	6215396	6215396_20190704_221003_20190715_114503
6215396_rec17072019.csv	2019-07-10 09:33:49	10/07/2019	09:33:49	1039.67	6215396	6215396_20190704_221003_20190715_114503
6215396_rec17072019.csv	2019-07-10 09:33:50	10/07/2019	09:33:50	1039.25	6215396	6215396_20190704_221003_20190715_114503
6215396_rec17072019.csv	2019-07-10 09:33:51	10/07/2019	09:33:51	1039.34	6215396	6215396_20190704_221003_20190715_114503
6215396_rec17072019.csv	2019-07-10 09:33:52	10/07/2019	09:33:52	1039.88	6215396	6215396_20190704_221003_20190715_114503
6215396_rec17072019.csv	2019-07-10 09:33:53	10/07/2019	09:33:53	1040.18	6215396	6215396_20190704_221003_20190715_114503
6215396_rec17072019.csv	2019-07-10 09:33:54	10/07/2019	09:33:54	1040.51	6215396	6215396_20190704_221003_20190715_114503
6215396_rec17072019.csv	2019-07-10 09:33:55	10/07/2019	09:33:55	1040.1	6215396	6215396_20190704_221003_20190715_114503
6215396_rec17072019.csv	2019-07-10 09:33:56	10/07/2019	09:33:56	1040.71	6215396	6215396_20190704_221003_20190715_114503
6215396_rec17072019.csv	2019-07-10 09:33:57	10/07/2019	09:33:57	1039.91	6215396	6215396_20190704_221003_20190715_114503
6215396_rec17072019.csv	2019-07-10 09:33:58	10/07/2019	09:33:58	1039.54	6215396	6215396_20190704_221003_20190715_114503
6215396_rec17072019.csv	2019-07-10 09:33:59	10/07/2019	09:33:59	1039.73	6215396	6215396_20190704_221003_20190715_114503
6215396_rec17072019.csv	2019-07-10 09:34:00	10/07/2019	09:34:00	1039.66	6215396	6215396_20190704_221003_20190715_114503
6215396_rec17072019.csv	2019-07-10 09:34:01	10/07/2019	09:34:01	1039.05	6215396	6215396_20190704_221003_20190715_114503
6215396_rec17072019.csv	2019-07-10 09:34:02	10/07/2019	09:34:02	1040.03	6215396	6215396_20190704_221003_20190715_114503
6215396_rec17072019.csv	2019-07-10 09:34:03	10/07/2019	09:34:03	1039.88	6215396	6215396_20190704_221003_20190715_114503
6215396_rec17072019.csv	2019-07-10 09:34:04	10/07/2019	09:34:04	1039.6	6215396	6215396_20190704_221003_20190715_114503
6215396_rec17072019.csv	2019-07-10 09:34:05	10/07/2019	09:34:05	1039.4	6215396	6215396_20190704_221003_20190715_114503
6215396_rec17072019.csv	2019-07-10 09:34:06	10/07/2019	09:34:06	1039.64	6215396	6215396_20190704_221003_20190715_114503
6215396_rec17072019.csv	2019-07-10 09:34:07	10/07/2019	09:34:07	1039.99	6215396	6215396_20190704_221003_20190715_114503
6215396_rec17072019.csv	2019-07-10 09:34:08	10/07/2019	09:34:08	1039.66	6215396	6215396_20190704_221003_20190715_114503
6215396_rec17072019.csv	2019-07-10 09:34:09	10/07/2019	09:34:09	1039.98	6215396	6215396_20190704_221003_20190715_114503
6215396_rec17072019.csv	2019-07-10 09:34:10	10/07/2019	09:34:10	1039.76	6215396	6215396_20190704_221003_20190715_114503
6215396_rec17072019.csv	2019-07-10 09:34:11	10/07/2019	09:34:11	1039.37	6215396	6215396_20190704_221003_20190715_114503
6215396_rec17072019.csv	2019-07-10 09:34:12	10/07/2019	09:34:12	1039.82	6215396	6215396_20190704_221003_20190715_114503
6215396_rec17072019.csv	2019-07-10 09:34:13	10/07/2019	09:34:13	1039.77	6215396	6215396_20190704_221003_20190715_114503
6215396_rec17072019.csv	2019-07-10 09:34:14	10/07/2019	09:34:14	1039.88	6215396	6215396_20190704_221003_20190715_114503
6215396_rec17072019.csv	2019-07-10 09:34:15	10/07/2019	09:34:15	1039.59	6215396	6215396_20190704_221003_20190715_114503
6215396_rec17072019.csv	2019-07-10 09:34:16	10/07/2019	09:34:16	1039.71	6215396	6215396_20190704_221003_20190715_114503
6215396_rec17072019.csv	2019-07-10 09:34:17	10/07/2019	09:34:17	1039.27	6215396	6215396_20190704_221003_20190715_114503
6215396_rec17072019.csv	2019-07-10 09:34:18	10/07/2019	09:34:18	1039.78	6215396	6215396_20190704_221003_20190715_114503
6215396_rec17072019.csv	2019-07-10 09:34:19	10/07/2019	09:34:19	1039.36	6215396	6215396_20190704_221003_20190715_114503
6215396_rec17072019.csv	2019-07-10 09:34:20	10/07/2019	09:34:20	1040.06	6215396	6215396_20190704_221003_20190715_114503
6215396_rec17072019.csv	2019-07-10 09:34:21	10/07/2019	09:34:21	1039.08	6215396	6215396_20190704_221003_20190715_114503
6215396_rec17072019.csv	2019-07-10 09:34:22	10/07/2019	09:34:22	1039.62	6215396	6215396_20190704_221003_20190715_114503
6215396_rec17072019.csv	2019-07-10 09:34:23	10/07/2019	09:34:23	1040.34	6215396	6215396_20190704_221003_20190715_114503
6215396_rec17072019.csv	2019-07-10 09:34:24	10/07/2019	09:34:24	1039.72	6215396	6215396_20190704_221003_20190715_114503
6215396_rec17072019.csv	2019-07-10 09:34:25	10/07/2019	09:34:25	1039.64	6215396	6215396_20190704_221003_20190715_114503
6215396_rec17072019.csv	2019-07-10 09:34:26	10/07/2019	09:34:26	1040.05	6215396	6215396_20190704_221003_20190715_114503
6215396_rec17072019.csv	2019-07-10 09:34:27	10/07/2019	09:34:27	1039.8	6215396	6215396_20190704_221003_20190715_114503
6215396_rec17072019.csv	2019-07-10 09:34:28	10/07/2019	09:34:28	1040.04	6215396	6215396_20190704_221003_20190715_114503
6215396_rec17072019.csv	2019-07-10 09:34:29	10/07/2019	09:34:29	1039.94	6215396	6215396_20190704_221003_20190715_114503
6215396_rec17072019.csv	2019-07-10 09:34:30	10/07/2019	09:34:30	1039.66	6215396	6215396_20190704_221003_20190715_114503
6215396_rec17072019.csv	2019-07-10 09:34:31	10/07/2019	09:34:31	1039.52	6215396	6215396_20190704_221003_20190715_114503
6215396_rec17072019.csv	2019-07-10 09:34:32	10/07/2019	09:34:32	1039.43	6215396	6215396_20190704_221003_20190715_114503
6215396_rec17072019.csv	2019-07-10 09:34:33	10/07/2019	09:34:33	1040.23	6215396	6215396_20190704_221003_20190715_114503
6215396_rec17072019.csv	2019-07-10 09:34:34	10/07/2019	09:34:34	1040.19	6215396	6215396_20190704_221003_20190715_114503
6215396_rec17072019.csv	2019-07-10 09:34:35	10/07/2019	09:34:35	1038.93	6215396	6215396_20190704_221003_20190715_114503
6215396_rec17072019.csv	2019-07-10 09:34:36	10/07/2019	09:34:36	1038.82	6215396	6215396_20190704_221003_20190715_114503
6215396_rec17072019.csv	2019-07-10 09:34:37	10/07/2019	09:34:37	1039.37	6215396	6215396_20190704_221003_20190715_114503
6215396_rec17072019.csv	2019-07-10 09:34:38	10/07/2019	09:34:38	1039.46	6215396	6215396_20190704_221003_20190715_114503
6215396_rec17072019.csv	2019-07-10 09:34:39	10/07/2019	09:34:39	1039.57	6215396	6215396_20190704_221003_20190715_114503
6215396_rec17072019.csv	2019-07-10 09:34:40	10/07/2019	09:34:40	1039.62	6215396	6215396_20190704_221003_20190715_114503
6215396_rec17072019.csv	2019-07-10 09:34:41	10/07/2019	09:34:41	1039.79	6215396	6215396_20190704_221003_20190715_114503
6215396_rec17072019.csv	2019-07-10 09:34:42	10/07/2019	09:34:42	1040.11	6215396	6215396_20190704_221003_20190715_114503
6215396_rec17072019.csv	2019-07-10 09:34:43	10/07/2019	09:34:43	1040.06	6215396	6215396_20190704_221003_20190715_114503
6215396_rec17072019.csv	2019-07-10 09:34:44	10/07/2019	09:34:44	1040.2	6215396	6215396_20190704_221003_20190715_114503
6215396_rec17072019.csv	2019-07-10 09:34:45	10/07/2019	09:34:45	1039.31	6215396	6215396_20190704_221003_20190715_114503
6215396_rec17072019.csv	2019-07-10 09:34:46	10/07/2019	09:34:46	1039.84	6215396	6215396_20190704_221003_20190715_114503
6215396_rec17072019.csv	2019-07-10 09:34:47	10/07/2019	09:34:47	1039.62	6215396	6215396_20190704_221003_20190715_114503
6215396_rec17072019.csv	2019-07-10 09:34:48	10/07/2019	09:34:48	1039.87	6215396	6215396_20190704_221003_20190715_114503
6215396_rec17072019.csv	2019-07-10 09:34:49	10/07/2019	09:34:49	1039.58	6215396	6215396_20190704_221003_20190715_114503
6215396_rec17072019.csv	2019-07-10 09:34:50	10/07/2019	09:34:50	1040.17	6215396	6215396_20190704_221003_20190715_114503
6215396_rec17072019.csv	2019-07-10 09:34:51	10/07/2019	09:34:51	1039.17	6215396	6215396_20190704_221003_20190715_114503
6215396_rec17072019.csv	2019-07-10 09:34:52	10/07/2019	09:34:52	1039.76	6215396	6215396_20190704_221003_20190715_114503
6215396_rec17072019.csv	2019-07-10 09:34:53	10/07/2019	09:34:53	1039.9	6215396	6215396_20190704_221003_20190715_114503
6215396_rec17072019.csv	2019-07-10 09:34:54	10/07/2019	09:34:54	1039.6	6215396	6215396_20190704_221003_20190715_114503
6215396_rec17072019.csv	2019-07-10 09:34:55	10/07/2019	09:34:55	1040.03	6215396	6215396_20190704_221003_20190715_114503
6215396_rec17072019.csv	2019-07-10 09:34:56	10/07/2019	09:34:56	1039.66	6215396	6215396_20190704_221003_20190715_114503
6215396_rec17072019.csv	2019-07-10 09:34:57	10/07/2019	09:34:57	1039.43	6215396	6215396_20190704_221003_20190715_114503
6215396_rec17072019.csv	2019-07-10 09:34:58	10/07/2019	09:34:58	1039.04	6215396	6215396_20190704_221003_20190715_114503
6215396_rec17072019.csv	2019-07-10 09:34:59	10/07/2019	09:34:59	1039.76	6215396	6215396_20190704_221003_20190715_114503
6215396_rec17072019.csv	2019-07-10 09:35:00	10/07/2019	09:35:00	1039.87	6215396	6215396_20190704_221003_20190715_114503
6215396_rec17072019.csv	2019-07-10 09:35:01	10/07/2019	09:35:01	1040.36	6215396	6215396_20190704_221003_20190715_114503
6215396_rec17072019.csv	2019-07-10 09:35:02	10/07/2019	09:35:02	1040.19	6215396	6215396_20190704_221003_20190715_114503
6215396_rec17072019.csv	2019-07-10 09:35:03	10/07/2019	09:35:03	1039.84	6215396	6215396_20190704_221003_20190715_114503
6215396_rec17072019.csv	2019-07-10 09:35:04	10/07/2019	09:35:04	1040.29	6215396	6215396_20190704_221003_20190715_114503
6215396_rec17072019.csv	2019-07-10 09:35:05	10/07/2019	09:35:05	1039.4	6215396	6215396_20190704_221003_20190715_114503
6215396_rec17072019.csv	2019-07-10 09:35:06	10/07/2019	09:35:06	1039.85	6215396	6215396_20190704_221003_20190715_114503
6215396_rec17072019.csv	2019-07-10 09:35:07	10/07/2019	09:35:07	1040.27	6215396	6215396_20190704_221003_20190715_114503
6215396_rec17072019.csv	2019-07-10 09:35:08	10/07/2019	09:35:08	1039.5	6215396	6215396_20190704_221003_20190715_114503
6215396_rec17072019.csv	2019-07-10 09:35:09	10/07/2019	09:35:09	1039.55	6215396	6215396_20190704_221003_20190715_114503
6215396_rec17072019.csv	2019-07-10 09:35:10	10/07/2019	09:35:10	1039.03	6215396	6215396_20190704_221003_20190715_114503
6215396_rec17072019.csv	2019-07-10 09:35:11	10/07/2019	09:35:11	1039.64	6215396	6215396_20190704_221003_20190715_114503
6215396_rec17072019.csv	2019-07-10 09:35:12	10/07/2019	09:35:12	1040.3	6215396	6215396_20190704_221003_20190715_114503
6215396_rec17072019.csv	2019-07-10 09:35:13	10/07/2019	09:35:13	1040.1	6215396	6215396_20190704_221003_20190715_114503
6215396_rec17072019.csv	2019-07-10 09:35:14	10/07/2019	09:35:14	1040.28	6215396	6215396_20190704_221003_20190715_114503
6215396_rec17072019.csv	2019-07-10 09:35:15	10/07/2019	09:35:15	1039.98	6215396	6215396_20190704_221003_20190715_114503
6215396_rec17072019.csv	2019-07-10 09:35:16	10/07/2019	09:35:16	1039.3	6215396	6215396_20190704_221003_20190715_114503
6215396_rec17072019.csv	2019-07-10 09:35:17	10/07/2019	09:35:17	1039.54	6215396	6215396_20190704_221003_20190715_114503
6215396_rec17072019.csv	2019-07-10 09:35:18	10/07/2019	09:35:18	1039.48	6215396	6215396_20190704_221003_20190715_114503
6215396_rec17072019.csv	2019-07-10 09:35:19	10/07/2019	09:35:19	1039.39	6215396	6215396_20190704_221003_20190715_114503
6215396_rec17072019.csv	2019-07-10 09:35:20	10/07/2019	09:35:20	1040.08	6215396	6215396_20190704_221003_20190715_114503
6215396_rec17072019.csv	2019-07-10 09:35:21	10/07/2019	09:35:21	1040.26	6215396	6215396_20190704_221003_20190715_114503
6215396_rec17072019.csv	2019-07-10 09:35:22	10/07/2019	09:35:22	1039.44	6215396	6215396_20190704_221003_20190715_114503
6215396_rec17072019.csv	2019-07-10 09:35:23	10/07/2019	09:35:23	1039.84	6215396	6215396_20190704_221003_20190715_114503
6215396_rec17072019.csv	2019-07-10 09:35:24	10/07/2019	09:35:24	1038.63	6215396	6215396_20190704_221003_20190715_114503
6215396_rec17072019.csv	2019-07-10 09:35:25	10/07/2019	09:35:25	1039.13	6215396	6215396_20190704_221003_20190715_114503
6215396_rec17072019.csv	2019-07-10 09:35:26	10/07/2019	09:35:26	1039.79	6215396	6215396_20190704_221003_20190715_114503
6215396_rec17072019.csv	2019-07-10 09:35:27	10/07/2019	09:35:27	1039.67	6215396	6215396_20190704_221003_20190715_114503
6215396_rec17072019.csv	2019-07-10 09:35:28	10/07/2019	09:35:28	1039.87	6215396	6215396_20190704_221003_20190715_114503
6215396_rec17072019.csv	2019-07-10 09:35:29	10/07/2019	09:35:29	1039.69	6215396	6215396_20190704_221003_20190715_114503
6215396_rec17072019.csv	2019-07-10 09:35:30	10/07/2019	09:35:30	1040.29	6215396	6215396_20190704_221003_20190715_114503
6215396_rec17072019.csv	2019-07-10 09:35:31	10/07/2019	09:35:31	1039.73	6215396	6215396_20190704_221003_20190715_114503
6215396_rec17072019.csv	2019-07-10 09:35:32	10/07/2019	09:35:32	1039.83	6215396	6215396_20190704_221003_20190715_114503
6215396_rec17072019.csv	2019-07-10 09:35:33	10/07/2019	09:35:33	1040.38	6215396	6215396_20190704_221003_20190715_114503
6215396_rec17072019.csv	2019-07-10 09:35:34	10/07/2019	09:35:34	1039.27	6215396	6215396_20190704_221003_20190715_114503
6215396_rec17072019.csv	2019-07-10 09:35:35	10/07/2019	09:35:35	1039.99	6215396	6215396_20190704_221003_20190715_114503
6215396_rec17072019.csv	2019-07-10 09:35:36	10/07/2019	09:35:36	1039.83	6215396	6215396_20190704_221003_20190715_114503
6215396_rec17072019.csv	2019-07-10 09:35:37	10/07/2019	09:35:37	1040.14	6215396	6215396_20190704_221003_20190715_114503
6215396_rec17072019.csv	2019-07-10 09:35:38	10/07/2019	09:35:38	1039.7	6215396	6215396_20190704_221003_20190715_114503
6215396_rec17072019.csv	2019-07-10 09:35:39	10/07/2019	09:35:39	1039.54	6215396	6215396_20190704_221003_20190715_114503
6215396_rec17072019.csv	2019-07-10 09:35:40	10/07/2019	09:35:40	1039.33	6215396	6215396_20190704_221003_20190715_114503
6215396_rec17072019.csv	2019-07-10 09:35:41	10/07/2019	09:35:41	1039	6215396	6215396_20190704_221003_20190715_114503
6215396_rec17072019.csv	2019-07-10 09:35:42	10/07/2019	09:35:42	1040.43	6215396	6215396_20190704_221003_20190715_114503
6215396_rec17072019.csv	2019-07-10 09:35:43	10/07/2019	09:35:43	1040.03	6215396	6215396_20190704_221003_20190715_114503
6215396_rec17072019.csv	2019-07-10 09:35:44	10/07/2019	09:35:44	1039.6	6215396	6215396_20190704_221003_20190715_114503
6215396_rec17072019.csv	2019-07-10 09:35:45	10/07/2019	09:35:45	1039.8	6215396	6215396_20190704_221003_20190715_114503
6215396_rec17072019.csv	2019-07-10 09:35:46	10/07/2019	09:35:46	1039.34	6215396	6215396_20190704_221003_20190715_114503
6215396_rec17072019.csv	2019-07-10 09:35:47	10/07/2019	09:35:47	1038.98	6215396	6215396_20190704_221003_20190715_114503
6215396_rec17072019.csv	2019-07-10 09:35:48	10/07/2019	09:35:48	1039.97	6215396	6215396_20190704_221003_20190715_114503
6215396_rec17072019.csv	2019-07-10 09:35:49	10/07/2019	09:35:49	1039.93	6215396	6215396_20190704_221003_20190715_114503
6215396_rec17072019.csv	2019-07-10 09:35:50	10/07/2019	09:35:50	1039.22	6215396	6215396_20190704_221003_20190715_114503
6215396_rec17072019.csv	2019-07-10 09:35:51	10/07/2019	09:35:51	1039.45	6215396	6215396_20190704_221003_20190715_114503
6215396_rec17072019.csv	2019-07-10 09:35:52	10/07/2019	09:35:52	1039.13	6215396	6215396_20190704_221003_20190715_114503
6215396_rec17072019.csv	2019-07-10 09:35:53	10/07/2019	09:35:53	1040.28	6215396	6215396_20190704_221003_20190715_114503
6215396_rec17072019.csv	2019-07-10 09:35:54	10/07/2019	09:35:54	1039.21	6215396	6215396_20190704_221003_20190715_114503
6215396_rec17072019.csv	2019-07-10 09:35:55	10/07/2019	09:35:55	1039.84	6215396	6215396_20190704_221003_20190715_114503
6215396_rec17072019.csv	2019-07-10 09:35:56	10/07/2019	09:35:56	1039.3	6215396	6215396_20190704_221003_20190715_114503
6215396_rec17072019.csv	2019-07-10 09:35:57	10/07/2019	09:35:57	1039.18	6215396	6215396_20190704_221003_20190715_114503
6215396_rec17072019.csv	2019-07-10 09:35:58	10/07/2019	09:35:58	1039.51	6215396	6215396_20190704_221003_20190715_114503
6215396_rec17072019.csv	2019-07-10 09:35:59	10/07/2019	09:35:59	1039.14	6215396	6215396_20190704_221003_20190715_114503
6215396_rec17072019.csv	2019-07-10 09:36:00	10/07/2019	09:36:00	1039.14	6215396	6215396_20190704_221003_20190715_114503
6215396_rec17072019.csv	2019-07-10 09:36:01	10/07/2019	09:36:01	1039.85	6215396	6215396_20190704_221003_20190715_114503
6215396_rec17072019.csv	2019-07-10 09:36:02	10/07/2019	09:36:02	1039.81	6215396	6215396_20190704_221003_20190715_114503
6215396_rec17072019.csv	2019-07-10 09:36:03	10/07/2019	09:36:03	1039.93	6215396	6215396_20190704_221003_20190715_114503
6215396_rec17072019.csv	2019-07-10 09:36:04	10/07/2019	09:36:04	1039.54	6215396	6215396_20190704_221003_20190715_114503
6215396_rec17072019.csv	2019-07-10 09:36:05	10/07/2019	09:36:05	1038.76	6215396	6215396_20190704_221003_20190715_114503
6215396_rec17072019.csv	2019-07-10 09:36:06	10/07/2019	09:36:06	1040	6215396	6215396_20190704_221003_20190715_114503
6215396_rec17072019.csv	2019-07-10 09:36:07	10/07/2019	09:36:07	1039.93	6215396	6215396_20190704_221003_20190715_114503
6215396_rec17072019.csv	2019-07-10 09:36:08	10/07/2019	09:36:08	1039.31	6215396	6215396_20190704_221003_20190715_114503
6215396_rec17072019.csv	2019-07-10 09:36:09	10/07/2019	09:36:09	1038.74	6215396	6215396_20190704_221003_20190715_114503
6215396_rec17072019.csv	2019-07-10 09:36:10	10/07/2019	09:36:10	1039.33	6215396	6215396_20190704_221003_20190715_114503
6215396_rec17072019.csv	2019-07-10 09:36:11	10/07/2019	09:36:11	1039.19	6215396	6215396_20190704_221003_20190715_114503
6215396_rec17072019.csv	2019-07-10 09:36:12	10/07/2019	09:36:12	1039.88	6215396	6215396_20190704_221003_20190715_114503
6215396_rec17072019.csv	2019-07-10 09:36:13	10/07/2019	09:36:13	1040.37	6215396	6215396_20190704_221003_20190715_114503
6215396_rec17072019.csv	2019-07-10 09:36:14	10/07/2019	09:36:14	1039.78	6215396	6215396_20190704_221003_20190715_114503
6215396_rec17072019.csv	2019-07-10 09:36:15	10/07/2019	09:36:15	1040.09	6215396	6215396_20190704_221003_20190715_114503
6215396_rec17072019.csv	2019-07-10 09:36:16	10/07/2019	09:36:16	1039.79	6215396	6215396_20190704_221003_20190715_114503
6215396_rec17072019.csv	2019-07-10 09:36:17	10/07/2019	09:36:17	1039.66	6215396	6215396_20190704_221003_20190715_114503
6215396_rec17072019.csv	2019-07-10 09:36:18	10/07/2019	09:36:18	1039.7	6215396	6215396_20190704_221003_20190715_114503
6215396_rec17072019.csv	2019-07-10 09:36:19	10/07/2019	09:36:19	1039.99	6215396	6215396_20190704_221003_20190715_114503
6215396_rec17072019.csv	2019-07-10 09:36:20	10/07/2019	09:36:20	1039.26	6215396	6215396_20190704_221003_20190715_114503
6215396_rec17072019.csv	2019-07-10 09:36:21	10/07/2019	09:36:21	1039.86	6215396	6215396_20190704_221003_20190715_114503
6215396_rec17072019.csv	2019-07-10 09:36:22	10/07/2019	09:36:22	1040.58	6215396	6215396_20190704_221003_20190715_114503
6215396_rec17072019.csv	2019-07-10 09:36:23	10/07/2019	09:36:23	1039.55	6215396	6215396_20190704_221003_20190715_114503
6215396_rec17072019.csv	2019-07-10 09:36:24	10/07/2019	09:36:24	1039.1	6215396	6215396_20190704_221003_20190715_114503
6215396_rec17072019.csv	2019-07-10 09:36:25	10/07/2019	09:36:25	1040.26	6215396	6215396_20190704_221003_20190715_114503
6215396_rec17072019.csv	2019-07-10 09:36:26	10/07/2019	09:36:26	1039.96	6215396	6215396_20190704_221003_20190715_114503
6215396_rec17072019.csv	2019-07-10 09:36:27	10/07/2019	09:36:27	1038.85	6215396	6215396_20190704_221003_20190715_114503
6215396_rec17072019.csv	2019-07-10 09:36:28	10/07/2019	09:36:28	1040.39	6215396	6215396_20190704_221003_20190715_114503
6215396_rec17072019.csv	2019-07-10 09:36:29	10/07/2019	09:36:29	1039.59	6215396	6215396_20190704_221003_20190715_114503
6215396_rec17072019.csv	2019-07-10 09:36:30	10/07/2019	09:36:30	1039.2	6215396	6215396_20190704_221003_20190715_114503
6215396_rec17072019.csv	2019-07-10 09:36:31	10/07/2019	09:36:31	1039.74	6215396	6215396_20190704_221003_20190715_114503
6215396_rec17072019.csv	2019-07-10 09:36:32	10/07/2019	09:36:32	1039.59	6215396	6215396_20190704_221003_20190715_114503
6215396_rec17072019.csv	2019-07-10 09:36:33	10/07/2019	09:36:33	1039.61	6215396	6215396_20190704_221003_20190715_114503
6215396_rec17072019.csv	2019-07-10 09:36:34	10/07/2019	09:36:34	1039.52	6215396	6215396_20190704_221003_20190715_114503
6215396_rec17072019.csv	2019-07-10 09:36:35	10/07/2019	09:36:35	1040.13	6215396	6215396_20190704_221003_20190715_114503
6215396_rec17072019.csv	2019-07-10 09:36:36	10/07/2019	09:36:36	1039.78	6215396	6215396_20190704_221003_20190715_114503
6215396_rec17072019.csv	2019-07-10 09:36:37	10/07/2019	09:36:37	1039.12	6215396	6215396_20190704_221003_20190715_114503
6215396_rec17072019.csv	2019-07-10 09:36:38	10/07/2019	09:36:38	1039.5	6215396	6215396_20190704_221003_20190715_114503
6215396_rec17072019.csv	2019-07-10 09:36:39	10/07/2019	09:36:39	1039.12	6215396	6215396_20190704_221003_20190715_114503
6215396_rec17072019.csv	2019-07-10 09:36:40	10/07/2019	09:36:40	1039.51	6215396	6215396_20190704_221003_20190715_114503
6215396_rec17072019.csv	2019-07-10 09:36:41	10/07/2019	09:36:41	1039.55	6215396	6215396_20190704_221003_20190715_114503
6215396_rec17072019.csv	2019-07-10 09:36:42	10/07/2019	09:36:42	1039.46	6215396	6215396_20190704_221003_20190715_114503
6215396_rec17072019.csv	2019-07-10 09:36:43	10/07/2019	09:36:43	1039.8	6215396	6215396_20190704_221003_20190715_114503
6215396_rec17072019.csv	2019-07-10 09:36:44	10/07/2019	09:36:44	1040.13	6215396	6215396_20190704_221003_20190715_114503
6215396_rec17072019.csv	2019-07-10 09:36:45	10/07/2019	09:36:45	1039.75	6215396	6215396_20190704_221003_20190715_114503
6215396_rec17072019.csv	2019-07-10 09:36:46	10/07/2019	09:36:46	1039.91	6215396	6215396_20190704_221003_20190715_114503
6215396_rec17072019.csv	2019-07-10 09:36:47	10/07/2019	09:36:47	1039.5	6215396	6215396_20190704_221003_20190715_114503
6215396_rec17072019.csv	2019-07-10 09:36:48	10/07/2019	09:36:48	1039.65	6215396	6215396_20190704_221003_20190715_114503
6215396_rec17072019.csv	2019-07-10 09:36:49	10/07/2019	09:36:49	1039.4	6215396	6215396_20190704_221003_20190715_114503
6215396_rec17072019.csv	2019-07-10 09:36:50	10/07/2019	09:36:50	1039.56	6215396	6215396_20190704_221003_20190715_114503
6215396_rec17072019.csv	2019-07-10 09:36:51	10/07/2019	09:36:51	1040.27	6215396	6215396_20190704_221003_20190715_114503
6215396_rec17072019.csv	2019-07-10 09:36:52	10/07/2019	09:36:52	1040.01	6215396	6215396_20190704_221003_20190715_114503
6215396_rec17072019.csv	2019-07-10 09:36:53	10/07/2019	09:36:53	1040.17	6215396	6215396_20190704_221003_20190715_114503
6215396_rec17072019.csv	2019-07-10 09:36:54	10/07/2019	09:36:54	1039.29	6215396	6215396_20190704_221003_20190715_114503
6215396_rec17072019.csv	2019-07-10 09:36:55	10/07/2019	09:36:55	1039.86	6215396	6215396_20190704_221003_20190715_114503
6215396_rec17072019.csv	2019-07-10 09:36:56	10/07/2019	09:36:56	1039.95	6215396	6215396_20190704_221003_20190715_114503
6215396_rec17072019.csv	2019-07-10 09:36:57	10/07/2019	09:36:57	1038.97	6215396	6215396_20190704_221003_20190715_114503
6215396_rec17072019.csv	2019-07-10 09:36:58	10/07/2019	09:36:58	1038.43	6215396	6215396_20190704_221003_20190715_114503
6215396_rec17072019.csv	2019-07-10 09:36:59	10/07/2019	09:36:59	1040.57	6215396	6215396_20190704_221003_20190715_114503
6215396_rec17072019.csv	2019-07-10 09:37:00	10/07/2019	09:37:00	1039.24	6215396	6215396_20190704_221003_20190715_114503
6215396_rec17072019.csv	2019-07-10 09:37:01	10/07/2019	09:37:01	1039.91	6215396	6215396_20190704_221003_20190715_114503
6215396_rec17072019.csv	2019-07-10 09:37:02	10/07/2019	09:37:02	1039.17	6215396	6215396_20190704_221003_20190715_114503
6215396_rec17072019.csv	2019-07-10 09:37:03	10/07/2019	09:37:03	1039.36	6215396	6215396_20190704_221003_20190715_114503
6215396_rec17072019.csv	2019-07-10 09:37:04	10/07/2019	09:37:04	1039.38	6215396	6215396_20190704_221003_20190715_114503
6215396_rec17072019.csv	2019-07-10 09:37:05	10/07/2019	09:37:05	1038.72	6215396	6215396_20190704_221003_20190715_114503
6215396_rec17072019.csv	2019-07-10 09:37:06	10/07/2019	09:37:06	1038.96	6215396	6215396_20190704_221003_20190715_114503
6215396_rec17072019.csv	2019-07-10 09:37:07	10/07/2019	09:37:07	1039.77	6215396	6215396_20190704_221003_20190715_114503
6215396_rec17072019.csv	2019-07-10 09:37:08	10/07/2019	09:37:08	1039.47	6215396	6215396_20190704_221003_20190715_114503
6215396_rec17072019.csv	2019-07-10 09:37:09	10/07/2019	09:37:09	1039.24	6215396	6215396_20190704_221003_20190715_114503
6215396_rec17072019.csv	2019-07-10 09:37:10	10/07/2019	09:37:10	1037.24	6215396	6215396_20190704_221003_20190715_114503
6215396_rec17072019.csv	2019-07-10 09:37:11	10/07/2019	09:37:11	1036.76	6215396	6215396_20190704_221003_20190715_114503
6215396_rec17072019.csv	2019-07-10 09:37:12	10/07/2019	09:37:12	1039.37	6215396	6215396_20190704_221003_20190715_114503
6215396_rec17072019.csv	2019-07-10 09:37:13	10/07/2019	09:37:13	1039.6	6215396	6215396_20190704_221003_20190715_114503
6215396_rec17072019.csv	2019-07-10 09:37:14	10/07/2019	09:37:14	1039.87	6215396	6215396_20190704_221003_20190715_114503
6215396_rec17072019.csv	2019-07-10 09:37:15	10/07/2019	09:37:15	1040.13	6215396	6215396_20190704_221003_20190715_114503
6215396_rec17072019.csv	2019-07-10 09:37:16	10/07/2019	09:37:16	1040.04	6215396	6215396_20190704_221003_20190715_114503
6215396_rec17072019.csv	2019-07-10 09:37:17	10/07/2019	09:37:17	1039.88	6215396	6215396_20190704_221003_20190715_114503
6215396_rec17072019.csv	2019-07-10 09:37:18	10/07/2019	09:37:18	1039.64	6215396	6215396_20190704_221003_20190715_114503
6215396_rec17072019.csv	2019-07-10 09:37:19	10/07/2019	09:37:19	1039.43	6215396	6215396_20190704_221003_20190715_114503
6215396_rec17072019.csv	2019-07-10 09:37:20	10/07/2019	09:37:20	1039.39	6215396	6215396_20190704_221003_20190715_114503
6215396_rec17072019.csv	2019-07-10 09:37:21	10/07/2019	09:37:21	1039.47	6215396	6215396_20190704_221003_20190715_114503
6215396_rec17072019.csv	2019-07-10 09:37:22	10/07/2019	09:37:22	1039.99	6215396	6215396_20190704_221003_20190715_114503
6215396_rec17072019.csv	2019-07-10 09:37:23	10/07/2019	09:37:23	1039.66	6215396	6215396_20190704_221003_20190715_114503
6215396_rec17072019.csv	2019-07-10 09:37:24	10/07/2019	09:37:24	1039.28	6215396	6215396_20190704_221003_20190715_114503
6215396_rec17072019.csv	2019-07-10 09:37:25	10/07/2019	09:37:25	1039.2	6215396	6215396_20190704_221003_20190715_114503
6215396_rec17072019.csv	2019-07-10 09:37:26	10/07/2019	09:37:26	1038.24	6215396	6215396_20190704_221003_20190715_114503
6215396_rec17072019.csv	2019-07-10 09:37:27	10/07/2019	09:37:27	1039.36	6215396	6215396_20190704_221003_20190715_114503
6215396_rec17072019.csv	2019-07-10 09:37:28	10/07/2019	09:37:28	1039.67	6215396	6215396_20190704_221003_20190715_114503
6215396_rec17072019.csv	2019-07-10 09:37:29	10/07/2019	09:37:29	1039.82	6215396	6215396_20190704_221003_20190715_114503
6215396_rec17072019.csv	2019-07-10 09:37:30	10/07/2019	09:37:30	1039	6215396	6215396_20190704_221003_20190715_114503
6215396_rec17072019.csv	2019-07-10 09:37:31	10/07/2019	09:37:31	1039.39	6215396	6215396_20190704_221003_20190715_114503
6215396_rec17072019.csv	2019-07-10 09:37:32	10/07/2019	09:37:32	1039.85	6215396	6215396_20190704_221003_20190715_114503
6215396_rec17072019.csv	2019-07-10 09:37:33	10/07/2019	09:37:33	1039.89	6215396	6215396_20190704_221003_20190715_114503
6215396_rec17072019.csv	2019-07-10 09:37:34	10/07/2019	09:37:34	1040.49	6215396	6215396_20190704_221003_20190715_114503
6215396_rec17072019.csv	2019-07-10 09:37:35	10/07/2019	09:37:35	1039.39	6215396	6215396_20190704_221003_20190715_114503
6215396_rec17072019.csv	2019-07-10 09:37:36	10/07/2019	09:37:36	1040.82	6215396	6215396_20190704_221003_20190715_114503
6215396_rec17072019.csv	2019-07-10 09:37:37	10/07/2019	09:37:37	1039.61	6215396	6215396_20190704_221003_20190715_114503
6215396_rec17072019.csv	2019-07-10 09:37:38	10/07/2019	09:37:38	1040.11	6215396	6215396_20190704_221003_20190715_114503
6215396_rec17072019.csv	2019-07-10 09:37:39	10/07/2019	09:37:39	1039.51	6215396	6215396_20190704_221003_20190715_114503
6215396_rec17072019.csv	2019-07-10 09:37:40	10/07/2019	09:37:40	1039.74	6215396	6215396_20190704_221003_20190715_114503
6215396_rec17072019.csv	2019-07-10 09:37:41	10/07/2019	09:37:41	1039.66	6215396	6215396_20190704_221003_20190715_114503
6215396_rec17072019.csv	2019-07-10 09:37:42	10/07/2019	09:37:42	1039.79	6215396	6215396_20190704_221003_20190715_114503
6215396_rec17072019.csv	2019-07-10 09:37:43	10/07/2019	09:37:43	1039.32	6215396	6215396_20190704_221003_20190715_114503
6215396_rec17072019.csv	2019-07-10 09:37:44	10/07/2019	09:37:44	1039.36	6215396	6215396_20190704_221003_20190715_114503
6215396_rec17072019.csv	2019-07-10 09:37:45	10/07/2019	09:37:45	1037.24	6215396	6215396_20190704_221003_20190715_114503
6215396_rec17072019.csv	2019-07-10 09:37:46	10/07/2019	09:37:46	1038.28	6215396	6215396_20190704_221003_20190715_114503
6215396_rec17072019.csv	2019-07-10 09:37:47	10/07/2019	09:37:47	1036.1	6215396	6215396_20190704_221003_20190715_114503
6215396_rec17072019.csv	2019-07-10 09:37:48	10/07/2019	09:37:48	1038.78	6215396	6215396_20190704_221003_20190715_114503
6215396_rec17072019.csv	2019-07-10 09:37:49	10/07/2019	09:37:49	1039.28	6215396	6215396_20190704_221003_20190715_114503
6215396_rec17072019.csv	2019-07-10 09:37:50	10/07/2019	09:37:50	1038.91	6215396	6215396_20190704_221003_20190715_114503
6215396_rec17072019.csv	2019-07-10 09:37:51	10/07/2019	09:37:51	1039.55	6215396	6215396_20190704_221003_20190715_114503
6215396_rec17072019.csv	2019-07-10 09:37:52	10/07/2019	09:37:52	1039.2	6215396	6215396_20190704_221003_20190715_114503
6215396_rec17072019.csv	2019-07-10 09:37:53	10/07/2019	09:37:53	1039.71	6215396	6215396_20190704_221003_20190715_114503
6215396_rec17072019.csv	2019-07-10 09:37:54	10/07/2019	09:37:54	1039.4	6215396	6215396_20190704_221003_20190715_114503
6215396_rec17072019.csv	2019-07-10 09:37:55	10/07/2019	09:37:55	1039.72	6215396	6215396_20190704_221003_20190715_114503
6215396_rec17072019.csv	2019-07-10 09:37:56	10/07/2019	09:37:56	1040.05	6215396	6215396_20190704_221003_20190715_114503
6215396_rec17072019.csv	2019-07-10 09:37:57	10/07/2019	09:37:57	1039.4	6215396	6215396_20190704_221003_20190715_114503
6215396_rec17072019.csv	2019-07-10 09:37:58	10/07/2019	09:37:58	1039.43	6215396	6215396_20190704_221003_20190715_114503
6215396_rec17072019.csv	2019-07-10 09:37:59	10/07/2019	09:37:59	1039.61	6215396	6215396_20190704_221003_20190715_114503
6215396_rec17072019.csv	2019-07-10 09:38:00	10/07/2019	09:38:00	1039.87	6215396	6215396_20190704_221003_20190715_114503
6215396_rec17072019.csv	2019-07-10 09:38:01	10/07/2019	09:38:01	1039.47	6215396	6215396_20190704_221003_20190715_114503
6215396_rec17072019.csv	2019-07-10 09:38:02	10/07/2019	09:38:02	1039.66	6215396	6215396_20190704_221003_20190715_114503
6215396_rec17072019.csv	2019-07-10 09:38:03	10/07/2019	09:38:03	1039.13	6215396	6215396_20190704_221003_20190715_114503
6215396_rec17072019.csv	2019-07-10 09:38:04	10/07/2019	09:38:04	1039.73	6215396	6215396_20190704_221003_20190715_114503
6215396_rec17072019.csv	2019-07-10 09:38:05	10/07/2019	09:38:05	1039.9	6215396	6215396_20190704_221003_20190715_114503
6215396_rec17072019.csv	2019-07-10 09:38:06	10/07/2019	09:38:06	1039.55	6215396	6215396_20190704_221003_20190715_114503
6215396_rec17072019.csv	2019-07-10 09:38:07	10/07/2019	09:38:07	1039.05	6215396	6215396_20190704_221003_20190715_114503
6215396_rec17072019.csv	2019-07-10 09:38:08	10/07/2019	09:38:08	1039.33	6215396	6215396_20190704_221003_20190715_114503
6215396_rec17072019.csv	2019-07-10 09:38:09	10/07/2019	09:38:09	1039.39	6215396	6215396_20190704_221003_20190715_114503
6215396_rec17072019.csv	2019-07-10 09:38:10	10/07/2019	09:38:10	1039.43	6215396	6215396_20190704_221003_20190715_114503
6215396_rec17072019.csv	2019-07-10 09:38:11	10/07/2019	09:38:11	1039.34	6215396	6215396_20190704_221003_20190715_114503
6215396_rec17072019.csv	2019-07-10 09:38:12	10/07/2019	09:38:12	1040.06	6215396	6215396_20190704_221003_20190715_114503
6215396_rec17072019.csv	2019-07-10 09:38:13	10/07/2019	09:38:13	1039.23	6215396	6215396_20190704_221003_20190715_114503
6215396_rec17072019.csv	2019-07-10 09:38:14	10/07/2019	09:38:14	1037.51	6215396	6215396_20190704_221003_20190715_114503
6215396_rec17072019.csv	2019-07-10 09:38:15	10/07/2019	09:38:15	1040.22	6215396	6215396_20190704_221003_20190715_114503
6215396_rec17072019.csv	2019-07-10 09:38:16	10/07/2019	09:38:16	1037.63	6215396	6215396_20190704_221003_20190715_114503
6215396_rec17072019.csv	2019-07-10 09:38:17	10/07/2019	09:38:17	1040.05	6215396	6215396_20190704_221003_20190715_114503
6215396_rec17072019.csv	2019-07-10 09:38:18	10/07/2019	09:38:18	1039.32	6215396	6215396_20190704_221003_20190715_114503
6215396_rec17072019.csv	2019-07-10 09:38:19	10/07/2019	09:38:19	1039	6215396	6215396_20190704_221003_20190715_114503
6215396_rec17072019.csv	2019-07-10 09:38:20	10/07/2019	09:38:20	1040.32	6215396	6215396_20190704_221003_20190715_114503
6215396_rec17072019.csv	2019-07-10 09:38:21	10/07/2019	09:38:21	1039.98	6215396	6215396_20190704_221003_20190715_114503
6215396_rec17072019.csv	2019-07-10 09:38:22	10/07/2019	09:38:22	1040.19	6215396	6215396_20190704_221003_20190715_114503
6215396_rec17072019.csv	2019-07-10 09:38:23	10/07/2019	09:38:23	1039.08	6215396	6215396_20190704_221003_20190715_114503
6215396_rec17072019.csv	2019-07-10 09:38:24	10/07/2019	09:38:24	1039.69	6215396	6215396_20190704_221003_20190715_114503
6215396_rec17072019.csv	2019-07-10 09:38:25	10/07/2019	09:38:25	1040.1	6215396	6215396_20190704_221003_20190715_114503
6215396_rec17072019.csv	2019-07-10 09:38:26	10/07/2019	09:38:26	1039.83	6215396	6215396_20190704_221003_20190715_114503
6215396_rec17072019.csv	2019-07-10 09:38:27	10/07/2019	09:38:27	1039.94	6215396	6215396_20190704_221003_20190715_114503
6215396_rec17072019.csv	2019-07-10 09:38:28	10/07/2019	09:38:28	1039.54	6215396	6215396_20190704_221003_20190715_114503
6215396_rec17072019.csv	2019-07-10 09:38:29	10/07/2019	09:38:29	1039.85	6215396	6215396_20190704_221003_20190715_114503
6215396_rec17072019.csv	2019-07-10 09:38:30	10/07/2019	09:38:30	1039.53	6215396	6215396_20190704_221003_20190715_114503
6215396_rec17072019.csv	2019-07-10 09:38:31	10/07/2019	09:38:31	1039.7	6215396	6215396_20190704_221003_20190715_114503
6215396_rec17072019.csv	2019-07-10 09:38:32	10/07/2019	09:38:32	1039.07	6215396	6215396_20190704_221003_20190715_114503
6215396_rec17072019.csv	2019-07-10 09:38:33	10/07/2019	09:38:33	1039.06	6215396	6215396_20190704_221003_20190715_114503
6215396_rec17072019.csv	2019-07-10 09:38:34	10/07/2019	09:38:34	1038.85	6215396	6215396_20190704_221003_20190715_114503
6215396_rec17072019.csv	2019-07-10 09:38:35	10/07/2019	09:38:35	1038.97	6215396	6215396_20190704_221003_20190715_114503
6215396_rec17072019.csv	2019-07-10 09:38:36	10/07/2019	09:38:36	1040.18	6215396	6215396_20190704_221003_20190715_114503
6215396_rec17072019.csv	2019-07-10 09:38:37	10/07/2019	09:38:37	1039.13	6215396	6215396_20190704_221003_20190715_114503
6215396_rec17072019.csv	2019-07-10 09:38:38	10/07/2019	09:38:38	1039.58	6215396	6215396_20190704_221003_20190715_114503
6215396_rec17072019.csv	2019-07-10 09:38:39	10/07/2019	09:38:39	1039.23	6215396	6215396_20190704_221003_20190715_114503
6215396_rec17072019.csv	2019-07-10 09:38:40	10/07/2019	09:38:40	1036.26	6215396	6215396_20190704_221003_20190715_114503
6215396_rec17072019.csv	2019-07-10 09:38:41	10/07/2019	09:38:41	1037.38	6215396	6215396_20190704_221003_20190715_114503
6215396_rec17072019.csv	2019-07-10 09:38:42	10/07/2019	09:38:42	1038.83	6215396	6215396_20190704_221003_20190715_114503
6215396_rec17072019.csv	2019-07-10 09:38:43	10/07/2019	09:38:43	1039.29	6215396	6215396_20190704_221003_20190715_114503
6215396_rec17072019.csv	2019-07-10 09:38:44	10/07/2019	09:38:44	1040.06	6215396	6215396_20190704_221003_20190715_114503
6215396_rec17072019.csv	2019-07-10 09:38:45	10/07/2019	09:38:45	1039.95	6215396	6215396_20190704_221003_20190715_114503
6215396_rec17072019.csv	2019-07-10 09:38:46	10/07/2019	09:38:46	1038.83	6215396	6215396_20190704_221003_20190715_114503
6215396_rec17072019.csv	2019-07-10 09:38:47	10/07/2019	09:38:47	1039.98	6215396	6215396_20190704_221003_20190715_114503
6215396_rec17072019.csv	2019-07-10 09:38:48	10/07/2019	09:38:48	1039.46	6215396	6215396_20190704_221003_20190715_114503
6215396_rec17072019.csv	2019-07-10 09:38:49	10/07/2019	09:38:49	1038.82	6215396	6215396_20190704_221003_20190715_114503
6215396_rec17072019.csv	2019-07-10 09:38:50	10/07/2019	09:38:50	1039.77	6215396	6215396_20190704_221003_20190715_114503
6215396_rec17072019.csv	2019-07-10 09:38:51	10/07/2019	09:38:51	1039.38	6215396	6215396_20190704_221003_20190715_114503
6215396_rec17072019.csv	2019-07-10 09:38:52	10/07/2019	09:38:52	1040.67	6215396	6215396_20190704_221003_20190715_114503
6215396_rec17072019.csv	2019-07-10 09:38:53	10/07/2019	09:38:53	1039.87	6215396	6215396_20190704_221003_20190715_114503
6215396_rec17072019.csv	2019-07-10 09:38:54	10/07/2019	09:38:54	1039.92	6215396	6215396_20190704_221003_20190715_114503
6215396_rec17072019.csv	2019-07-10 09:38:55	10/07/2019	09:38:55	1040.3	6215396	6215396_20190704_221003_20190715_114503
6215396_rec17072019.csv	2019-07-10 09:38:56	10/07/2019	09:38:56	1039.36	6215396	6215396_20190704_221003_20190715_114503
6215396_rec17072019.csv	2019-07-10 09:38:57	10/07/2019	09:38:57	1037.35	6215396	6215396_20190704_221003_20190715_114503
6215396_rec17072019.csv	2019-07-10 09:38:58	10/07/2019	09:38:58	1038.49	6215396	6215396_20190704_221003_20190715_114503
6215396_rec17072019.csv	2019-07-10 09:38:59	10/07/2019	09:38:59	1039.46	6215396	6215396_20190704_221003_20190715_114503
6215396_rec17072019.csv	2019-07-10 09:39:00	10/07/2019	09:39:00	1039.66	6215396	6215396_20190704_221003_20190715_114503
6215396_rec17072019.csv	2019-07-10 09:39:01	10/07/2019	09:39:01	1039.75	6215396	6215396_20190704_221003_20190715_114503
6215396_rec17072019.csv	2019-07-10 09:39:02	10/07/2019	09:39:02	1039.63	6215396	6215396_20190704_221003_20190715_114503
6215396_rec17072019.csv	2019-07-10 09:39:03	10/07/2019	09:39:03	1040.01	6215396	6215396_20190704_221003_20190715_114503
6215396_rec17072019.csv	2019-07-10 09:39:04	10/07/2019	09:39:04	1039.83	6215396	6215396_20190704_221003_20190715_114503
6215396_rec17072019.csv	2019-07-10 09:39:05	10/07/2019	09:39:05	1040.25	6215396	6215396_20190704_221003_20190715_114503
6215396_rec17072019.csv	2019-07-10 09:39:06	10/07/2019	09:39:06	1039.4	6215396	6215396_20190704_221003_20190715_114503
6215396_rec17072019.csv	2019-07-10 09:39:07	10/07/2019	09:39:07	1039.71	6215396	6215396_20190704_221003_20190715_114503
6215396_rec17072019.csv	2019-07-10 09:39:08	10/07/2019	09:39:08	1037.97	6215396	6215396_20190704_221003_20190715_114503
6215396_rec17072019.csv	2019-07-10 09:39:09	10/07/2019	09:39:09	1040.25	6215396	6215396_20190704_221003_20190715_114503
6215396_rec17072019.csv	2019-07-10 09:39:10	10/07/2019	09:39:10	1039.85	6215396	6215396_20190704_221003_20190715_114503
6215396_rec17072019.csv	2019-07-10 09:39:11	10/07/2019	09:39:11	1040.77	6215396	6215396_20190704_221003_20190715_114503
6215396_rec17072019.csv	2019-07-10 09:39:12	10/07/2019	09:39:12	1040.23	6215396	6215396_20190704_221003_20190715_114503
6215396_rec17072019.csv	2019-07-10 09:39:13	10/07/2019	09:39:13	1039.62	6215396	6215396_20190704_221003_20190715_114503
6215396_rec17072019.csv	2019-07-10 09:39:14	10/07/2019	09:39:14	1039.75	6215396	6215396_20190704_221003_20190715_114503
6215396_rec17072019.csv	2019-07-10 09:39:15	10/07/2019	09:39:15	1039.36	6215396	6215396_20190704_221003_20190715_114503
6215396_rec17072019.csv	2019-07-10 09:39:16	10/07/2019	09:39:16	1039.4	6215396	6215396_20190704_221003_20190715_114503
6215396_rec17072019.csv	2019-07-10 09:39:17	10/07/2019	09:39:17	1039.46	6215396	6215396_20190704_221003_20190715_114503
6215396_rec17072019.csv	2019-07-10 09:39:18	10/07/2019	09:39:18	1039.4	6215396	6215396_20190704_221003_20190715_114503
6215396_rec17072019.csv	2019-07-10 09:39:19	10/07/2019	09:39:19	1039.4	6215396	6215396_20190704_221003_20190715_114503
6215396_rec17072019.csv	2019-07-10 09:39:20	10/07/2019	09:39:20	1039.52	6215396	6215396_20190704_221003_20190715_114503
6215396_rec17072019.csv	2019-07-10 09:39:21	10/07/2019	09:39:21	1039.8	6215396	6215396_20190704_221003_20190715_114503
6215396_rec17072019.csv	2019-07-10 09:39:22	10/07/2019	09:39:22	1039.47	6215396	6215396_20190704_221003_20190715_114503
6215396_rec17072019.csv	2019-07-10 09:39:23	10/07/2019	09:39:23	1039.98	6215396	6215396_20190704_221003_20190715_114503
6215396_rec17072019.csv	2019-07-10 09:39:24	10/07/2019	09:39:24	1037.06	6215396	6215396_20190704_221003_20190715_114503
6215396_rec17072019.csv	2019-07-10 09:39:25	10/07/2019	09:39:25	1039.65	6215396	6215396_20190704_221003_20190715_114503
6215396_rec17072019.csv	2019-07-10 09:39:26	10/07/2019	09:39:26	1039.27	6215396	6215396_20190704_221003_20190715_114503
6215396_rec17072019.csv	2019-07-10 09:39:27	10/07/2019	09:39:27	1040.08	6215396	6215396_20190704_221003_20190715_114503
6215396_rec17072019.csv	2019-07-10 09:39:28	10/07/2019	09:39:28	1039.52	6215396	6215396_20190704_221003_20190715_114503
6215396_rec17072019.csv	2019-07-10 09:39:29	10/07/2019	09:39:29	1040.08	6215396	6215396_20190704_221003_20190715_114503
6215396_rec17072019.csv	2019-07-10 09:39:30	10/07/2019	09:39:30	1039.45	6215396	6215396_20190704_221003_20190715_114503
6215396_rec17072019.csv	2019-07-10 09:39:31	10/07/2019	09:39:31	1039.21	6215396	6215396_20190704_221003_20190715_114503
6215396_rec17072019.csv	2019-07-10 09:39:32	10/07/2019	09:39:32	1039.59	6215396	6215396_20190704_221003_20190715_114503
6215396_rec17072019.csv	2019-07-10 09:39:33	10/07/2019	09:39:33	1039.45	6215396	6215396_20190704_221003_20190715_114503
6215396_rec17072019.csv	2019-07-10 09:39:34	10/07/2019	09:39:34	1039.61	6215396	6215396_20190704_221003_20190715_114503
6215396_rec17072019.csv	2019-07-10 09:39:35	10/07/2019	09:39:35	1039.59	6215396	6215396_20190704_221003_20190715_114503
6215396_rec17072019.csv	2019-07-10 09:39:36	10/07/2019	09:39:36	1039.68	6215396	6215396_20190704_221003_20190715_114503
6215396_rec17072019.csv	2019-07-10 09:39:37	10/07/2019	09:39:37	1037.11	6215396	6215396_20190704_221003_20190715_114503
6215396_rec17072019.csv	2019-07-10 09:39:38	10/07/2019	09:39:38	1040.38	6215396	6215396_20190704_221003_20190715_114503
6215396_rec17072019.csv	2019-07-10 09:39:39	10/07/2019	09:39:39	1039.76	6215396	6215396_20190704_221003_20190715_114503
6215396_rec17072019.csv	2019-07-10 09:39:40	10/07/2019	09:39:40	1039.73	6215396	6215396_20190704_221003_20190715_114503
6215396_rec17072019.csv	2019-07-10 09:39:41	10/07/2019	09:39:41	1040.09	6215396	6215396_20190704_221003_20190715_114503
6215396_rec17072019.csv	2019-07-10 09:39:42	10/07/2019	09:39:42	1039.89	6215396	6215396_20190704_221003_20190715_114503
6215396_rec17072019.csv	2019-07-10 09:39:43	10/07/2019	09:39:43	1039.68	6215396	6215396_20190704_221003_20190715_114503
6215396_rec17072019.csv	2019-07-10 09:39:44	10/07/2019	09:39:44	1039.35	6215396	6215396_20190704_221003_20190715_114503
6215396_rec17072019.csv	2019-07-10 09:39:45	10/07/2019	09:39:45	1039.72	6215396	6215396_20190704_221003_20190715_114503
6215396_rec17072019.csv	2019-07-10 09:39:46	10/07/2019	09:39:46	1039.85	6215396	6215396_20190704_221003_20190715_114503
6215396_rec17072019.csv	2019-07-10 09:39:47	10/07/2019	09:39:47	1039.91	6215396	6215396_20190704_221003_20190715_114503
6215396_rec17072019.csv	2019-07-10 09:39:48	10/07/2019	09:39:48	1039.63	6215396	6215396_20190704_221003_20190715_114503
6215396_rec17072019.csv	2019-07-10 09:39:49	10/07/2019	09:39:49	1039.33	6215396	6215396_20190704_221003_20190715_114503
6215396_rec17072019.csv	2019-07-10 09:39:50	10/07/2019	09:39:50	1039.77	6215396	6215396_20190704_221003_20190715_114503
6215396_rec17072019.csv	2019-07-10 09:39:51	10/07/2019	09:39:51	1039.19	6215396	6215396_20190704_221003_20190715_114503
6215396_rec17072019.csv	2019-07-10 09:39:52	10/07/2019	09:39:52	1039.93	6215396	6215396_20190704_221003_20190715_114503
6215396_rec17072019.csv	2019-07-10 09:39:53	10/07/2019	09:39:53	1037.36	6215396	6215396_20190704_221003_20190715_114503
6215396_rec17072019.csv	2019-07-10 09:39:54	10/07/2019	09:39:54	1040.24	6215396	6215396_20190704_221003_20190715_114503
6215396_rec17072019.csv	2019-07-10 09:39:55	10/07/2019	09:39:55	1035.09	6215396	6215396_20190704_221003_20190715_114503
6215396_rec17072019.csv	2019-07-10 09:39:56	10/07/2019	09:39:56	1038.06	6215396	6215396_20190704_221003_20190715_114503
6215396_rec17072019.csv	2019-07-10 09:39:57	10/07/2019	09:39:57	1039.79	6215396	6215396_20190704_221003_20190715_114503
6215396_rec17072019.csv	2019-07-10 09:39:58	10/07/2019	09:39:58	1039.22	6215396	6215396_20190704_221003_20190715_114503
6215396_rec17072019.csv	2019-07-10 09:39:59	10/07/2019	09:39:59	1039.21	6215396	6215396_20190704_221003_20190715_114503
6215396_rec17072019.csv	2019-07-10 09:40:00	10/07/2019	09:40:00	1039.9	6215396	6215396_20190704_221003_20190715_114503
6215396_rec17072019.csv	2019-07-10 09:40:01	10/07/2019	09:40:01	1039.86	6215396	6215396_20190704_221003_20190715_114503
6215396_rec17072019.csv	2019-07-10 09:40:02	10/07/2019	09:40:02	1039.4	6215396	6215396_20190704_221003_20190715_114503
6215396_rec17072019.csv	2019-07-10 09:40:03	10/07/2019	09:40:03	1038.66	6215396	6215396_20190704_221003_20190715_114503
6215396_rec17072019.csv	2019-07-10 09:40:04	10/07/2019	09:40:04	1034.92	6215396	6215396_20190704_221003_20190715_114503
6215396_rec17072019.csv	2019-07-10 09:40:05	10/07/2019	09:40:05	1038.02	6215396	6215396_20190704_221003_20190715_114503
6215396_rec17072019.csv	2019-07-10 09:40:06	10/07/2019	09:40:06	1039.85	6215396	6215396_20190704_221003_20190715_114503
6215396_rec17072019.csv	2019-07-10 09:40:07	10/07/2019	09:40:07	1039.96	6215396	6215396_20190704_221003_20190715_114503
6215396_rec17072019.csv	2019-07-10 09:40:08	10/07/2019	09:40:08	1040.01	6215396	6215396_20190704_221003_20190715_114503
6215396_rec17072019.csv	2019-07-10 09:40:09	10/07/2019	09:40:09	1039.96	6215396	6215396_20190704_221003_20190715_114503
6215396_rec17072019.csv	2019-07-10 09:40:10	10/07/2019	09:40:10	1039.87	6215396	6215396_20190704_221003_20190715_114503
6215396_rec17072019.csv	2019-07-10 09:40:11	10/07/2019	09:40:11	1039.47	6215396	6215396_20190704_221003_20190715_114503
6215396_rec17072019.csv	2019-07-10 09:40:12	10/07/2019	09:40:12	1039.58	6215396	6215396_20190704_221003_20190715_114503
6215396_rec17072019.csv	2019-07-10 09:40:13	10/07/2019	09:40:13	1040.59	6215396	6215396_20190704_221003_20190715_114503
6215396_rec17072019.csv	2019-07-10 09:40:14	10/07/2019	09:40:14	1039.95	6215396	6215396_20190704_221003_20190715_114503
6215396_rec17072019.csv	2019-07-10 09:40:15	10/07/2019	09:40:15	1039.28	6215396	6215396_20190704_221003_20190715_114503
6215396_rec17072019.csv	2019-07-10 09:40:16	10/07/2019	09:40:16	1038.46	6215396	6215396_20190704_221003_20190715_114503
6215396_rec17072019.csv	2019-07-10 09:40:17	10/07/2019	09:40:17	1037.55	6215396	6215396_20190704_221003_20190715_114503
6215396_rec17072019.csv	2019-07-10 09:40:18	10/07/2019	09:40:18	1039.34	6215396	6215396_20190704_221003_20190715_114503
6215396_rec17072019.csv	2019-07-10 09:40:19	10/07/2019	09:40:19	1038.38	6215396	6215396_20190704_221003_20190715_114503
6215396_rec17072019.csv	2019-07-10 09:40:20	10/07/2019	09:40:20	1037.81	6215396	6215396_20190704_221003_20190715_114503
6215396_rec17072019.csv	2019-07-10 09:40:21	10/07/2019	09:40:21	1039.24	6215396	6215396_20190704_221003_20190715_114503
6215396_rec17072019.csv	2019-07-10 09:40:22	10/07/2019	09:40:22	1039.36	6215396	6215396_20190704_221003_20190715_114503
6215396_rec17072019.csv	2019-07-10 09:40:23	10/07/2019	09:40:23	1040.74	6215396	6215396_20190704_221003_20190715_114503
6215396_rec17072019.csv	2019-07-10 09:40:24	10/07/2019	09:40:24	1039.87	6215396	6215396_20190704_221003_20190715_114503
6215396_rec17072019.csv	2019-07-10 09:40:25	10/07/2019	09:40:25	1040.65	6215396	6215396_20190704_221003_20190715_114503
6215396_rec17072019.csv	2019-07-10 09:40:26	10/07/2019	09:40:26	1039.59	6215396	6215396_20190704_221003_20190715_114503
6215396_rec17072019.csv	2019-07-10 09:40:27	10/07/2019	09:40:27	1040.35	6215396	6215396_20190704_221003_20190715_114503
6215396_rec17072019.csv	2019-07-10 09:40:28	10/07/2019	09:40:28	1040.01	6215396	6215396_20190704_221003_20190715_114503
6215396_rec17072019.csv	2019-07-10 09:40:29	10/07/2019	09:40:29	1039.55	6215396	6215396_20190704_221003_20190715_114503
6215396_rec17072019.csv	2019-07-10 09:40:30	10/07/2019	09:40:30	1039.32	6215396	6215396_20190704_221003_20190715_114503
6215396_rec17072019.csv	2019-07-10 09:40:31	10/07/2019	09:40:31	1039.47	6215396	6215396_20190704_221003_20190715_114503
6215396_rec17072019.csv	2019-07-10 09:40:32	10/07/2019	09:40:32	1040.26	6215396	6215396_20190704_221003_20190715_114503
6215396_rec17072019.csv	2019-07-10 09:40:33	10/07/2019	09:40:33	1040.47	6215396	6215396_20190704_221003_20190715_114503
6215396_rec17072019.csv	2019-07-10 09:40:34	10/07/2019	09:40:34	1039.8	6215396	6215396_20190704_221003_20190715_114503
6215396_rec17072019.csv	2019-07-10 09:40:35	10/07/2019	09:40:35	1040.18	6215396	6215396_20190704_221003_20190715_114503
6215396_rec17072019.csv	2019-07-10 09:40:36	10/07/2019	09:40:36	1038.58	6215396	6215396_20190704_221003_20190715_114503
6215396_rec17072019.csv	2019-07-10 09:40:37	10/07/2019	09:40:37	1039.58	6215396	6215396_20190704_221003_20190715_114503
6215396_rec17072019.csv	2019-07-10 09:40:38	10/07/2019	09:40:38	1039.05	6215396	6215396_20190704_221003_20190715_114503
6215396_rec17072019.csv	2019-07-10 09:40:39	10/07/2019	09:40:39	1035.87	6215396	6215396_20190704_221003_20190715_114503
6215396_rec17072019.csv	2019-07-10 09:40:40	10/07/2019	09:40:40	1038.8	6215396	6215396_20190704_221003_20190715_114503
6215396_rec17072019.csv	2019-07-10 09:40:41	10/07/2019	09:40:41	1036.75	6215396	6215396_20190704_221003_20190715_114503
6215396_rec17072019.csv	2019-07-10 09:40:42	10/07/2019	09:40:42	1037.03	6215396	6215396_20190704_221003_20190715_114503
6215396_rec17072019.csv	2019-07-10 09:40:43	10/07/2019	09:40:43	1039.18	6215396	6215396_20190704_221003_20190715_114503
6215396_rec17072019.csv	2019-07-10 09:40:44	10/07/2019	09:40:44	1039.6	6215396	6215396_20190704_221003_20190715_114503
6215396_rec17072019.csv	2019-07-10 09:40:45	10/07/2019	09:40:45	1037.52	6215396	6215396_20190704_221003_20190715_114503
6215396_rec17072019.csv	2019-07-10 09:40:46	10/07/2019	09:40:46	1039.62	6215396	6215396_20190704_221003_20190715_114503
6215396_rec17072019.csv	2019-07-10 09:40:47	10/07/2019	09:40:47	1040.06	6215396	6215396_20190704_221003_20190715_114503
6215396_rec17072019.csv	2019-07-10 09:40:48	10/07/2019	09:40:48	1038.77	6215396	6215396_20190704_221003_20190715_114503
6215396_rec17072019.csv	2019-07-10 09:40:49	10/07/2019	09:40:49	1039.89	6215396	6215396_20190704_221003_20190715_114503
6215396_rec17072019.csv	2019-07-10 09:40:50	10/07/2019	09:40:50	1039.45	6215396	6215396_20190704_221003_20190715_114503
6215396_rec17072019.csv	2019-07-10 09:40:51	10/07/2019	09:40:51	1040.4	6215396	6215396_20190704_221003_20190715_114503
6215396_rec17072019.csv	2019-07-10 09:40:52	10/07/2019	09:40:52	1040.02	6215396	6215396_20190704_221003_20190715_114503
6215396_rec17072019.csv	2019-07-10 09:40:53	10/07/2019	09:40:53	1039.28	6215396	6215396_20190704_221003_20190715_114503
6215396_rec17072019.csv	2019-07-10 09:40:54	10/07/2019	09:40:54	1039.27	6215396	6215396_20190704_221003_20190715_114503
6215396_rec17072019.csv	2019-07-10 09:40:55	10/07/2019	09:40:55	1037.91	6215396	6215396_20190704_221003_20190715_114503
6215396_rec17072019.csv	2019-07-10 09:40:56	10/07/2019	09:40:56	1036.52	6215396	6215396_20190704_221003_20190715_114503
6215396_rec17072019.csv	2019-07-10 09:40:57	10/07/2019	09:40:57	1039.78	6215396	6215396_20190704_221003_20190715_114503
6215396_rec17072019.csv	2019-07-10 09:40:58	10/07/2019	09:40:58	1039.64	6215396	6215396_20190704_221003_20190715_114503
6215396_rec17072019.csv	2019-07-10 09:40:59	10/07/2019	09:40:59	1040.16	6215396	6215396_20190704_221003_20190715_114503
6215396_rec17072019.csv	2019-07-10 09:41:00	10/07/2019	09:41:00	1038.79	6215396	6215396_20190704_221003_20190715_114503
6215396_rec17072019.csv	2019-07-10 09:41:01	10/07/2019	09:41:01	1038.15	6215396	6215396_20190704_221003_20190715_114503
6215396_rec17072019.csv	2019-07-10 09:41:02	10/07/2019	09:41:02	1037.29	6215396	6215396_20190704_221003_20190715_114503
6215396_rec17072019.csv	2019-07-10 09:41:03	10/07/2019	09:41:03	1038.78	6215396	6215396_20190704_221003_20190715_114503
6215396_rec17072019.csv	2019-07-10 09:41:04	10/07/2019	09:41:04	1041.17	6215396	6215396_20190704_221003_20190715_114503
6215396_rec17072019.csv	2019-07-10 09:41:05	10/07/2019	09:41:05	1040.06	6215396	6215396_20190704_221003_20190715_114503
6215396_rec17072019.csv	2019-07-10 09:41:06	10/07/2019	09:41:06	1038.02	6215396	6215396_20190704_221003_20190715_114503
6215396_rec17072019.csv	2019-07-10 09:41:07	10/07/2019	09:41:07	1039.38	6215396	6215396_20190704_221003_20190715_114503
6215396_rec17072019.csv	2019-07-10 09:41:08	10/07/2019	09:41:08	1037.59	6215396	6215396_20190704_221003_20190715_114503
6215396_rec17072019.csv	2019-07-10 09:41:09	10/07/2019	09:41:09	1036.21	6215396	6215396_20190704_221003_20190715_114503
6215396_rec17072019.csv	2019-07-10 09:41:10	10/07/2019	09:41:10	1039.69	6215396	6215396_20190704_221003_20190715_114503
6215396_rec17072019.csv	2019-07-10 09:41:11	10/07/2019	09:41:11	1039.28	6215396	6215396_20190704_221003_20190715_114503
6215396_rec17072019.csv	2019-07-10 09:41:12	10/07/2019	09:41:12	1039.68	6215396	6215396_20190704_221003_20190715_114503
6215396_rec17072019.csv	2019-07-10 09:41:13	10/07/2019	09:41:13	1039.31	6215396	6215396_20190704_221003_20190715_114503
6215396_rec17072019.csv	2019-07-10 09:41:14	10/07/2019	09:41:14	1039.45	6215396	6215396_20190704_221003_20190715_114503
6215396_rec17072019.csv	2019-07-10 09:41:15	10/07/2019	09:41:15	1035.47	6215396	6215396_20190704_221003_20190715_114503
6215396_rec17072019.csv	2019-07-10 09:41:16	10/07/2019	09:41:16	1038.02	6215396	6215396_20190704_221003_20190715_114503
6215396_rec17072019.csv	2019-07-10 09:41:17	10/07/2019	09:41:17	1039.8	6215396	6215396_20190704_221003_20190715_114503
6215396_rec17072019.csv	2019-07-10 09:41:18	10/07/2019	09:41:18	1040.26	6215396	6215396_20190704_221003_20190715_114503
6215396_rec17072019.csv	2019-07-10 09:41:19	10/07/2019	09:41:19	1040.28	6215396	6215396_20190704_221003_20190715_114503
6215396_rec17072019.csv	2019-07-10 09:41:20	10/07/2019	09:41:20	1040.08	6215396	6215396_20190704_221003_20190715_114503
6215396_rec17072019.csv	2019-07-10 09:41:21	10/07/2019	09:41:21	1039.43	6215396	6215396_20190704_221003_20190715_114503
6215396_rec17072019.csv	2019-07-10 09:41:22	10/07/2019	09:41:22	1039.69	6215396	6215396_20190704_221003_20190715_114503
6215396_rec17072019.csv	2019-07-10 09:41:23	10/07/2019	09:41:23	1040.4	6215396	6215396_20190704_221003_20190715_114503
6215396_rec17072019.csv	2019-07-10 09:41:24	10/07/2019	09:41:24	1040.16	6215396	6215396_20190704_221003_20190715_114503
6215396_rec17072019.csv	2019-07-10 09:41:25	10/07/2019	09:41:25	1039.86	6215396	6215396_20190704_221003_20190715_114503
6215396_rec17072019.csv	2019-07-10 09:41:26	10/07/2019	09:41:26	1040.03	6215396	6215396_20190704_221003_20190715_114503
6215396_rec17072019.csv	2019-07-10 09:41:27	10/07/2019	09:41:27	1040.06	6215396	6215396_20190704_221003_20190715_114503
6215396_rec17072019.csv	2019-07-10 09:41:28	10/07/2019	09:41:28	1040.32	6215396	6215396_20190704_221003_20190715_114503
6215396_rec17072019.csv	2019-07-10 09:41:29	10/07/2019	09:41:29	1040.13	6215396	6215396_20190704_221003_20190715_114503
6215396_rec17072019.csv	2019-07-10 09:41:30	10/07/2019	09:41:30	1039.85	6215396	6215396_20190704_221003_20190715_114503
6215396_rec17072019.csv	2019-07-10 09:41:31	10/07/2019	09:41:31	1040.28	6215396	6215396_20190704_221003_20190715_114503
6215396_rec17072019.csv	2019-07-10 09:41:32	10/07/2019	09:41:32	1039.88	6215396	6215396_20190704_221003_20190715_114503
6215396_rec17072019.csv	2019-07-10 09:41:33	10/07/2019	09:41:33	1039.74	6215396	6215396_20190704_221003_20190715_114503
6215396_rec17072019.csv	2019-07-10 09:41:34	10/07/2019	09:41:34	1034.81	6215396	6215396_20190704_221003_20190715_114503
6215396_rec17072019.csv	2019-07-10 09:41:35	10/07/2019	09:41:35	1040	6215396	6215396_20190704_221003_20190715_114503
6215396_rec17072019.csv	2019-07-10 09:41:36	10/07/2019	09:41:36	1039.86	6215396	6215396_20190704_221003_20190715_114503
6215396_rec17072019.csv	2019-07-10 09:41:37	10/07/2019	09:41:37	1039.97	6215396	6215396_20190704_221003_20190715_114503
6215396_rec17072019.csv	2019-07-10 09:41:38	10/07/2019	09:41:38	1040.21	6215396	6215396_20190704_221003_20190715_114503
6215396_rec17072019.csv	2019-07-10 09:41:39	10/07/2019	09:41:39	1039.02	6215396	6215396_20190704_221003_20190715_114503
6215396_rec17072019.csv	2019-07-10 09:41:40	10/07/2019	09:41:40	1040.17	6215396	6215396_20190704_221003_20190715_114503
6215396_rec17072019.csv	2019-07-10 09:41:41	10/07/2019	09:41:41	1039.54	6215396	6215396_20190704_221003_20190715_114503
6215396_rec17072019.csv	2019-07-10 09:41:42	10/07/2019	09:41:42	1036.22	6215396	6215396_20190704_221003_20190715_114503
6215396_rec17072019.csv	2019-07-10 09:41:43	10/07/2019	09:41:43	1039.3	6215396	6215396_20190704_221003_20190715_114503
6215396_rec17072019.csv	2019-07-10 09:41:44	10/07/2019	09:41:44	1039.45	6215396	6215396_20190704_221003_20190715_114503
6215396_rec17072019.csv	2019-07-10 09:41:45	10/07/2019	09:41:45	1039.75	6215396	6215396_20190704_221003_20190715_114503
6215396_rec17072019.csv	2019-07-10 09:41:46	10/07/2019	09:41:46	1037.63	6215396	6215396_20190704_221003_20190715_114503
6215396_rec17072019.csv	2019-07-10 09:41:47	10/07/2019	09:41:47	1040.58	6215396	6215396_20190704_221003_20190715_114503
6215396_rec17072019.csv	2019-07-10 09:41:48	10/07/2019	09:41:48	1038.83	6215396	6215396_20190704_221003_20190715_114503
6215396_rec17072019.csv	2019-07-10 09:41:49	10/07/2019	09:41:49	1038.33	6215396	6215396_20190704_221003_20190715_114503
6215396_rec17072019.csv	2019-07-10 09:41:50	10/07/2019	09:41:50	1037.93	6215396	6215396_20190704_221003_20190715_114503
6215396_rec17072019.csv	2019-07-10 09:41:51	10/07/2019	09:41:51	1038.09	6215396	6215396_20190704_221003_20190715_114503
6215396_rec17072019.csv	2019-07-10 09:41:52	10/07/2019	09:41:52	1040.56	6215396	6215396_20190704_221003_20190715_114503
6215396_rec17072019.csv	2019-07-10 09:41:53	10/07/2019	09:41:53	1039.32	6215396	6215396_20190704_221003_20190715_114503
6215396_rec17072019.csv	2019-07-10 09:41:54	10/07/2019	09:41:54	1039.53	6215396	6215396_20190704_221003_20190715_114503
6215396_rec17072019.csv	2019-07-10 09:41:55	10/07/2019	09:41:55	1039.52	6215396	6215396_20190704_221003_20190715_114503
6215396_rec17072019.csv	2019-07-10 09:41:56	10/07/2019	09:41:56	1037.55	6215396	6215396_20190704_221003_20190715_114503
6215396_rec17072019.csv	2019-07-10 09:41:57	10/07/2019	09:41:57	1036.84	6215396	6215396_20190704_221003_20190715_114503
6215396_rec17072019.csv	2019-07-10 09:41:58	10/07/2019	09:41:58	1040.29	6215396	6215396_20190704_221003_20190715_114503
6215396_rec17072019.csv	2019-07-10 09:41:59	10/07/2019	09:41:59	1039.92	6215396	6215396_20190704_221003_20190715_114503
6215396_rec17072019.csv	2019-07-10 09:42:00	10/07/2019	09:42:00	1035.59	6215396	6215396_20190704_221003_20190715_114503
6215396_rec17072019.csv	2019-07-10 09:42:01	10/07/2019	09:42:01	1038.49	6215396	6215396_20190704_221003_20190715_114503
6215396_rec17072019.csv	2019-07-10 09:42:02	10/07/2019	09:42:02	1040.01	6215396	6215396_20190704_221003_20190715_114503
6215396_rec17072019.csv	2019-07-10 09:42:03	10/07/2019	09:42:03	1040.38	6215396	6215396_20190704_221003_20190715_114503
6215396_rec17072019.csv	2019-07-10 09:42:04	10/07/2019	09:42:04	1040.32	6215396	6215396_20190704_221003_20190715_114503
6215396_rec17072019.csv	2019-07-10 09:42:05	10/07/2019	09:42:05	1040.34	6215396	6215396_20190704_221003_20190715_114503
6215396_rec17072019.csv	2019-07-10 09:42:06	10/07/2019	09:42:06	1039.59	6215396	6215396_20190704_221003_20190715_114503
6215396_rec17072019.csv	2019-07-10 09:42:07	10/07/2019	09:42:07	1039.38	6215396	6215396_20190704_221003_20190715_114503
6215396_rec17072019.csv	2019-07-10 09:42:08	10/07/2019	09:42:08	1040.06	6215396	6215396_20190704_221003_20190715_114503
6215396_rec17072019.csv	2019-07-10 09:42:09	10/07/2019	09:42:09	1036.91	6215396	6215396_20190704_221003_20190715_114503
6215396_rec17072019.csv	2019-07-10 09:42:10	10/07/2019	09:42:10	1040.07	6215396	6215396_20190704_221003_20190715_114503
6215396_rec17072019.csv	2019-07-10 09:42:11	10/07/2019	09:42:11	1038.08	6215396	6215396_20190704_221003_20190715_114503
6215396_rec17072019.csv	2019-07-10 09:42:12	10/07/2019	09:42:12	1040.6	6215396	6215396_20190704_221003_20190715_114503
6215396_rec17072019.csv	2019-07-10 09:42:13	10/07/2019	09:42:13	1039.06	6215396	6215396_20190704_221003_20190715_114503
6215396_rec17072019.csv	2019-07-10 09:42:14	10/07/2019	09:42:14	1039.43	6215396	6215396_20190704_221003_20190715_114503
6215396_rec17072019.csv	2019-07-10 09:42:15	10/07/2019	09:42:15	1040.12	6215396	6215396_20190704_221003_20190715_114503
6215396_rec17072019.csv	2019-07-10 09:42:16	10/07/2019	09:42:16	1041.22	6215396	6215396_20190704_221003_20190715_114503
6215396_rec17072019.csv	2019-07-10 09:42:17	10/07/2019	09:42:17	1038.72	6215396	6215396_20190704_221003_20190715_114503
6215396_rec17072019.csv	2019-07-10 09:42:18	10/07/2019	09:42:18	1039.83	6215396	6215396_20190704_221003_20190715_114503
6215396_rec17072019.csv	2019-07-10 09:42:19	10/07/2019	09:42:19	1039.25	6215396	6215396_20190704_221003_20190715_114503
6215396_rec17072019.csv	2019-07-10 09:42:20	10/07/2019	09:42:20	1040.03	6215396	6215396_20190704_221003_20190715_114503
6215396_rec17072019.csv	2019-07-10 09:42:21	10/07/2019	09:42:21	1039.13	6215396	6215396_20190704_221003_20190715_114503
6215396_rec17072019.csv	2019-07-10 09:42:22	10/07/2019	09:42:22	1040.31	6215396	6215396_20190704_221003_20190715_114503
6215396_rec17072019.csv	2019-07-10 09:42:23	10/07/2019	09:42:23	1036.58	6215396	6215396_20190704_221003_20190715_114503
6215396_rec17072019.csv	2019-07-10 09:42:24	10/07/2019	09:42:24	1039.17	6215396	6215396_20190704_221003_20190715_114503
6215396_rec17072019.csv	2019-07-10 09:42:25	10/07/2019	09:42:25	1038.37	6215396	6215396_20190704_221003_20190715_114503
6215396_rec17072019.csv	2019-07-10 09:42:26	10/07/2019	09:42:26	1039.17	6215396	6215396_20190704_221003_20190715_114503
6215396_rec17072019.csv	2019-07-10 09:42:27	10/07/2019	09:42:27	1039.88	6215396	6215396_20190704_221003_20190715_114503
6215396_rec17072019.csv	2019-07-10 09:42:28	10/07/2019	09:42:28	1039.61	6215396	6215396_20190704_221003_20190715_114503
6215396_rec17072019.csv	2019-07-10 09:42:29	10/07/2019	09:42:29	1039.64	6215396	6215396_20190704_221003_20190715_114503
6215396_rec17072019.csv	2019-07-10 09:42:30	10/07/2019	09:42:30	1039.66	6215396	6215396_20190704_221003_20190715_114503
6215396_rec17072019.csv	2019-07-10 09:42:31	10/07/2019	09:42:31	1038.67	6215396	6215396_20190704_221003_20190715_114503
6215396_rec17072019.csv	2019-07-10 09:42:32	10/07/2019	09:42:32	1039.8	6215396	6215396_20190704_221003_20190715_114503
6215396_rec17072019.csv	2019-07-10 09:42:33	10/07/2019	09:42:33	1038.18	6215396	6215396_20190704_221003_20190715_114503
6215396_rec17072019.csv	2019-07-10 09:42:34	10/07/2019	09:42:34	1036.07	6215396	6215396_20190704_221003_20190715_114503
6215396_rec17072019.csv	2019-07-10 09:42:35	10/07/2019	09:42:35	1039.84	6215396	6215396_20190704_221003_20190715_114503
6215396_rec17072019.csv	2019-07-10 09:42:36	10/07/2019	09:42:36	1040.07	6215396	6215396_20190704_221003_20190715_114503
6215396_rec17072019.csv	2019-07-10 09:42:37	10/07/2019	09:42:37	1039.49	6215396	6215396_20190704_221003_20190715_114503
6215396_rec17072019.csv	2019-07-10 09:42:38	10/07/2019	09:42:38	1039.56	6215396	6215396_20190704_221003_20190715_114503
6215396_rec17072019.csv	2019-07-10 09:42:39	10/07/2019	09:42:39	1038.52	6215396	6215396_20190704_221003_20190715_114503
6215396_rec17072019.csv	2019-07-10 09:42:40	10/07/2019	09:42:40	1036.04	6215396	6215396_20190704_221003_20190715_114503
6215396_rec17072019.csv	2019-07-10 09:42:41	10/07/2019	09:42:41	1039.17	6215396	6215396_20190704_221003_20190715_114503
6215396_rec17072019.csv	2019-07-10 09:42:42	10/07/2019	09:42:42	1039.51	6215396	6215396_20190704_221003_20190715_114503
6215396_rec17072019.csv	2019-07-10 09:42:43	10/07/2019	09:42:43	1039.42	6215396	6215396_20190704_221003_20190715_114503
6215396_rec17072019.csv	2019-07-10 09:42:44	10/07/2019	09:42:44	1033.69	6215396	6215396_20190704_221003_20190715_114503
6215396_rec17072019.csv	2019-07-10 09:42:45	10/07/2019	09:42:45	1037.06	6215396	6215396_20190704_221003_20190715_114503
6215396_rec17072019.csv	2019-07-10 09:42:46	10/07/2019	09:42:46	1039.55	6215396	6215396_20190704_221003_20190715_114503
6215396_rec17072019.csv	2019-07-10 09:42:47	10/07/2019	09:42:47	1039.55	6215396	6215396_20190704_221003_20190715_114503
6215396_rec17072019.csv	2019-07-10 09:42:48	10/07/2019	09:42:48	1038.29	6215396	6215396_20190704_221003_20190715_114503
6215396_rec17072019.csv	2019-07-10 09:42:49	10/07/2019	09:42:49	1039.95	6215396	6215396_20190704_221003_20190715_114503
6215396_rec17072019.csv	2019-07-10 09:42:50	10/07/2019	09:42:50	1040.47	6215396	6215396_20190704_221003_20190715_114503
6215396_rec17072019.csv	2019-07-10 09:42:51	10/07/2019	09:42:51	1039.78	6215396	6215396_20190704_221003_20190715_114503
6215396_rec17072019.csv	2019-07-10 09:42:52	10/07/2019	09:42:52	1040.09	6215396	6215396_20190704_221003_20190715_114503
6215396_rec17072019.csv	2019-07-10 09:42:53	10/07/2019	09:42:53	1040.01	6215396	6215396_20190704_221003_20190715_114503
6215396_rec17072019.csv	2019-07-10 09:42:54	10/07/2019	09:42:54	1039.54	6215396	6215396_20190704_221003_20190715_114503
6215396_rec17072019.csv	2019-07-10 09:42:55	10/07/2019	09:42:55	1040.1	6215396	6215396_20190704_221003_20190715_114503
6215396_rec17072019.csv	2019-07-10 09:42:56	10/07/2019	09:42:56	1040.6	6215396	6215396_20190704_221003_20190715_114503
6215396_rec17072019.csv	2019-07-10 09:42:57	10/07/2019	09:42:57	1040.39	6215396	6215396_20190704_221003_20190715_114503
6215396_rec17072019.csv	2019-07-10 09:42:58	10/07/2019	09:42:58	1039.99	6215396	6215396_20190704_221003_20190715_114503
6215396_rec17072019.csv	2019-07-10 09:42:59	10/07/2019	09:42:59	1039.97	6215396	6215396_20190704_221003_20190715_114503
6215396_rec17072019.csv	2019-07-10 09:43:00	10/07/2019	09:43:00	1039.57	6215396	6215396_20190704_221003_20190715_114503
6215396_rec17072019.csv	2019-07-10 09:43:01	10/07/2019	09:43:01	1039.51	6215396	6215396_20190704_221003_20190715_114503
6215396_rec17072019.csv	2019-07-10 09:43:02	10/07/2019	09:43:02	1039.93	6215396	6215396_20190704_221003_20190715_114503
6215396_rec17072019.csv	2019-07-10 09:43:03	10/07/2019	09:43:03	1038.09	6215396	6215396_20190704_221003_20190715_114503
6215396_rec17072019.csv	2019-07-10 09:43:04	10/07/2019	09:43:04	1040.05	6215396	6215396_20190704_221003_20190715_114503
6215396_rec17072019.csv	2019-07-10 09:43:05	10/07/2019	09:43:05	1038.27	6215396	6215396_20190704_221003_20190715_114503
6215396_rec17072019.csv	2019-07-10 09:43:06	10/07/2019	09:43:06	1038.4	6215396	6215396_20190704_221003_20190715_114503
6215396_rec17072019.csv	2019-07-10 09:43:07	10/07/2019	09:43:07	1039.83	6215396	6215396_20190704_221003_20190715_114503
6215396_rec17072019.csv	2019-07-10 09:43:08	10/07/2019	09:43:08	1038.67	6215396	6215396_20190704_221003_20190715_114503
6215396_rec17072019.csv	2019-07-10 09:43:09	10/07/2019	09:43:09	1039.26	6215396	6215396_20190704_221003_20190715_114503
6215396_rec17072019.csv	2019-07-10 09:43:10	10/07/2019	09:43:10	1040.23	6215396	6215396_20190704_221003_20190715_114503
6215396_rec17072019.csv	2019-07-10 09:43:11	10/07/2019	09:43:11	1039.75	6215396	6215396_20190704_221003_20190715_114503
6215396_rec17072019.csv	2019-07-10 09:43:12	10/07/2019	09:43:12	1040.33	6215396	6215396_20190704_221003_20190715_114503
6215396_rec17072019.csv	2019-07-10 09:43:13	10/07/2019	09:43:13	1037.91	6215396	6215396_20190704_221003_20190715_114503
6215396_rec17072019.csv	2019-07-10 09:43:14	10/07/2019	09:43:14	1038.76	6215396	6215396_20190704_221003_20190715_114503
6215396_rec17072019.csv	2019-07-10 09:43:15	10/07/2019	09:43:15	1040.24	6215396	6215396_20190704_221003_20190715_114503
6215396_rec17072019.csv	2019-07-10 09:43:16	10/07/2019	09:43:16	1040.1	6215396	6215396_20190704_221003_20190715_114503
6215396_rec17072019.csv	2019-07-10 09:43:17	10/07/2019	09:43:17	1039.77	6215396	6215396_20190704_221003_20190715_114503
6215396_rec17072019.csv	2019-07-10 09:43:18	10/07/2019	09:43:18	1040.12	6215396	6215396_20190704_221003_20190715_114503
6215396_rec17072019.csv	2019-07-10 09:43:19	10/07/2019	09:43:19	1039.93	6215396	6215396_20190704_221003_20190715_114503
6215396_rec17072019.csv	2019-07-10 09:43:20	10/07/2019	09:43:20	1040.35	6215396	6215396_20190704_221003_20190715_114503
6215396_rec17072019.csv	2019-07-10 09:43:21	10/07/2019	09:43:21	1037.53	6215396	6215396_20190704_221003_20190715_114503
6215396_rec17072019.csv	2019-07-10 09:43:22	10/07/2019	09:43:22	1038.17	6215396	6215396_20190704_221003_20190715_114503
6215396_rec17072019.csv	2019-07-10 09:43:23	10/07/2019	09:43:23	1037.8	6215396	6215396_20190704_221003_20190715_114503
6215396_rec17072019.csv	2019-07-10 09:43:24	10/07/2019	09:43:24	1037.37	6215396	6215396_20190704_221003_20190715_114503
6215396_rec17072019.csv	2019-07-10 09:43:25	10/07/2019	09:43:25	1039.88	6215396	6215396_20190704_221003_20190715_114503
6215396_rec17072019.csv	2019-07-10 09:43:26	10/07/2019	09:43:26	1039.56	6215396	6215396_20190704_221003_20190715_114503
6215396_rec17072019.csv	2019-07-10 09:43:27	10/07/2019	09:43:27	1039.72	6215396	6215396_20190704_221003_20190715_114503
6215396_rec17072019.csv	2019-07-10 09:43:28	10/07/2019	09:43:28	1039.75	6215396	6215396_20190704_221003_20190715_114503
6215396_rec17072019.csv	2019-07-10 09:43:29	10/07/2019	09:43:29	1040.17	6215396	6215396_20190704_221003_20190715_114503
6215396_rec17072019.csv	2019-07-10 09:43:30	10/07/2019	09:43:30	1040.25	6215396	6215396_20190704_221003_20190715_114503
6215396_rec17072019.csv	2019-07-10 09:43:31	10/07/2019	09:43:31	1040.49	6215396	6215396_20190704_221003_20190715_114503
6215396_rec17072019.csv	2019-07-10 09:43:32	10/07/2019	09:43:32	1039.49	6215396	6215396_20190704_221003_20190715_114503
6215396_rec17072019.csv	2019-07-10 09:43:33	10/07/2019	09:43:33	1036.35	6215396	6215396_20190704_221003_20190715_114503
6215396_rec17072019.csv	2019-07-10 09:43:34	10/07/2019	09:43:34	1037.77	6215396	6215396_20190704_221003_20190715_114503
6215396_rec17072019.csv	2019-07-10 09:43:35	10/07/2019	09:43:35	1039.69	6215396	6215396_20190704_221003_20190715_114503
6215396_rec17072019.csv	2019-07-10 09:43:36	10/07/2019	09:43:36	1039.51	6215396	6215396_20190704_221003_20190715_114503
6215396_rec17072019.csv	2019-07-10 09:43:37	10/07/2019	09:43:37	1036.17	6215396	6215396_20190704_221003_20190715_114503
6215396_rec17072019.csv	2019-07-10 09:43:38	10/07/2019	09:43:38	1039.28	6215396	6215396_20190704_221003_20190715_114503
6215396_rec17072019.csv	2019-07-10 09:43:39	10/07/2019	09:43:39	1039.42	6215396	6215396_20190704_221003_20190715_114503
6215396_rec17072019.csv	2019-07-10 09:43:40	10/07/2019	09:43:40	1040.22	6215396	6215396_20190704_221003_20190715_114503
6215396_rec17072019.csv	2019-07-10 09:43:41	10/07/2019	09:43:41	1039.36	6215396	6215396_20190704_221003_20190715_114503
6215396_rec17072019.csv	2019-07-10 09:43:42	10/07/2019	09:43:42	1039.95	6215396	6215396_20190704_221003_20190715_114503
6215396_rec17072019.csv	2019-07-10 09:43:43	10/07/2019	09:43:43	1039.82	6215396	6215396_20190704_221003_20190715_114503
6215396_rec17072019.csv	2019-07-10 09:43:44	10/07/2019	09:43:44	1039.59	6215396	6215396_20190704_221003_20190715_114503
6215396_rec17072019.csv	2019-07-10 09:43:45	10/07/2019	09:43:45	1039.75	6215396	6215396_20190704_221003_20190715_114503
6215396_rec17072019.csv	2019-07-10 09:43:46	10/07/2019	09:43:46	1039.82	6215396	6215396_20190704_221003_20190715_114503
6215396_rec17072019.csv	2019-07-10 09:43:47	10/07/2019	09:43:47	1039.93	6215396	6215396_20190704_221003_20190715_114503
6215396_rec17072019.csv	2019-07-10 09:43:48	10/07/2019	09:43:48	1039.11	6215396	6215396_20190704_221003_20190715_114503
6215396_rec17072019.csv	2019-07-10 09:43:49	10/07/2019	09:43:49	1040.31	6215396	6215396_20190704_221003_20190715_114503
6215396_rec17072019.csv	2019-07-10 09:43:50	10/07/2019	09:43:50	1039.29	6215396	6215396_20190704_221003_20190715_114503
6215396_rec17072019.csv	2019-07-10 09:43:51	10/07/2019	09:43:51	1040.27	6215396	6215396_20190704_221003_20190715_114503
6215396_rec17072019.csv	2019-07-10 09:43:52	10/07/2019	09:43:52	1039.54	6215396	6215396_20190704_221003_20190715_114503
6215396_rec17072019.csv	2019-07-10 09:43:53	10/07/2019	09:43:53	1039.34	6215396	6215396_20190704_221003_20190715_114503
6215396_rec17072019.csv	2019-07-10 09:43:54	10/07/2019	09:43:54	1039.73	6215396	6215396_20190704_221003_20190715_114503
6215396_rec17072019.csv	2019-07-10 09:43:55	10/07/2019	09:43:55	1036.15	6215396	6215396_20190704_221003_20190715_114503
6215396_rec17072019.csv	2019-07-10 09:43:56	10/07/2019	09:43:56	1038.72	6215396	6215396_20190704_221003_20190715_114503
6215396_rec17072019.csv	2019-07-10 09:43:57	10/07/2019	09:43:57	1036.49	6215396	6215396_20190704_221003_20190715_114503
6215396_rec17072019.csv	2019-07-10 09:43:58	10/07/2019	09:43:58	1039.93	6215396	6215396_20190704_221003_20190715_114503
6215396_rec17072019.csv	2019-07-10 09:43:59	10/07/2019	09:43:59	1039.94	6215396	6215396_20190704_221003_20190715_114503
6215396_rec17072019.csv	2019-07-10 09:44:00	10/07/2019	09:44:00	1040.33	6215396	6215396_20190704_221003_20190715_114503
6215396_rec17072019.csv	2019-07-10 09:44:01	10/07/2019	09:44:01	1039.87	6215396	6215396_20190704_221003_20190715_114503
6215396_rec17072019.csv	2019-07-10 09:44:02	10/07/2019	09:44:02	1039.9	6215396	6215396_20190704_221003_20190715_114503
6215396_rec17072019.csv	2019-07-10 09:44:03	10/07/2019	09:44:03	1039.9	6215396	6215396_20190704_221003_20190715_114503
6215396_rec17072019.csv	2019-07-10 09:44:04	10/07/2019	09:44:04	1039.63	6215396	6215396_20190704_221003_20190715_114503
6215396_rec17072019.csv	2019-07-10 09:44:05	10/07/2019	09:44:05	1038	6215396	6215396_20190704_221003_20190715_114503
6215396_rec17072019.csv	2019-07-10 09:44:06	10/07/2019	09:44:06	1038.6	6215396	6215396_20190704_221003_20190715_114503
6215396_rec17072019.csv	2019-07-10 09:44:07	10/07/2019	09:44:07	1038.46	6215396	6215396_20190704_221003_20190715_114503
6215396_rec17072019.csv	2019-07-10 09:44:08	10/07/2019	09:44:08	1040.1	6215396	6215396_20190704_221003_20190715_114503
6215396_rec17072019.csv	2019-07-10 09:44:09	10/07/2019	09:44:09	1039.87	6215396	6215396_20190704_221003_20190715_114503
6215396_rec17072019.csv	2019-07-10 09:44:10	10/07/2019	09:44:10	1039.86	6215396	6215396_20190704_221003_20190715_114503
6215396_rec17072019.csv	2019-07-10 09:44:11	10/07/2019	09:44:11	1039.61	6215396	6215396_20190704_221003_20190715_114503
6215396_rec17072019.csv	2019-07-10 09:44:12	10/07/2019	09:44:12	1039.88	6215396	6215396_20190704_221003_20190715_114503
6215396_rec17072019.csv	2019-07-10 09:44:13	10/07/2019	09:44:13	1037.37	6215396	6215396_20190704_221003_20190715_114503
6215396_rec17072019.csv	2019-07-10 09:44:14	10/07/2019	09:44:14	1038.85	6215396	6215396_20190704_221003_20190715_114503
6215396_rec17072019.csv	2019-07-10 09:44:15	10/07/2019	09:44:15	1037.6	6215396	6215396_20190704_221003_20190715_114503
6215396_rec17072019.csv	2019-07-10 09:44:16	10/07/2019	09:44:16	1039.37	6215396	6215396_20190704_221003_20190715_114503
6215396_rec17072019.csv	2019-07-10 09:44:17	10/07/2019	09:44:17	1037.7	6215396	6215396_20190704_221003_20190715_114503
6215396_rec17072019.csv	2019-07-10 09:44:18	10/07/2019	09:44:18	1038.3	6215396	6215396_20190704_221003_20190715_114503
6215396_rec17072019.csv	2019-07-10 09:44:19	10/07/2019	09:44:19	1039.91	6215396	6215396_20190704_221003_20190715_114503
6215396_rec17072019.csv	2019-07-10 09:44:20	10/07/2019	09:44:20	1036.83	6215396	6215396_20190704_221003_20190715_114503
6215396_rec17072019.csv	2019-07-10 09:44:21	10/07/2019	09:44:21	1038	6215396	6215396_20190704_221003_20190715_114503
6215396_rec17072019.csv	2019-07-10 09:44:22	10/07/2019	09:44:22	1040.12	6215396	6215396_20190704_221003_20190715_114503
6215396_rec17072019.csv	2019-07-10 09:44:23	10/07/2019	09:44:23	1038.57	6215396	6215396_20190704_221003_20190715_114503
6215396_rec17072019.csv	2019-07-10 09:44:24	10/07/2019	09:44:24	1039.04	6215396	6215396_20190704_221003_20190715_114503
6215396_rec17072019.csv	2019-07-10 09:44:25	10/07/2019	09:44:25	1039.13	6215396	6215396_20190704_221003_20190715_114503
6215396_rec17072019.csv	2019-07-10 09:44:26	10/07/2019	09:44:26	1038.15	6215396	6215396_20190704_221003_20190715_114503
6215396_rec17072019.csv	2019-07-10 09:44:27	10/07/2019	09:44:27	1039.47	6215396	6215396_20190704_221003_20190715_114503
6215396_rec17072019.csv	2019-07-10 09:44:28	10/07/2019	09:44:28	1037.42	6215396	6215396_20190704_221003_20190715_114503
6215396_rec17072019.csv	2019-07-10 09:44:29	10/07/2019	09:44:29	1038.82	6215396	6215396_20190704_221003_20190715_114503
6215396_rec17072019.csv	2019-07-10 09:44:30	10/07/2019	09:44:30	1039.33	6215396	6215396_20190704_221003_20190715_114503
6215396_rec17072019.csv	2019-07-10 09:44:31	10/07/2019	09:44:31	1037.8	6215396	6215396_20190704_221003_20190715_114503
6215396_rec17072019.csv	2019-07-10 09:44:32	10/07/2019	09:44:32	1039.5	6215396	6215396_20190704_221003_20190715_114503
6215396_rec17072019.csv	2019-07-10 09:44:33	10/07/2019	09:44:33	1039.7	6215396	6215396_20190704_221003_20190715_114503
6215396_rec17072019.csv	2019-07-10 09:44:34	10/07/2019	09:44:34	1038.66	6215396	6215396_20190704_221003_20190715_114503
6215396_rec17072019.csv	2019-07-10 09:44:35	10/07/2019	09:44:35	1040.08	6215396	6215396_20190704_221003_20190715_114503
6215396_rec17072019.csv	2019-07-10 09:44:36	10/07/2019	09:44:36	1039.43	6215396	6215396_20190704_221003_20190715_114503
6215396_rec17072019.csv	2019-07-10 09:44:37	10/07/2019	09:44:37	1040.15	6215396	6215396_20190704_221003_20190715_114503
6215396_rec17072019.csv	2019-07-10 09:44:38	10/07/2019	09:44:38	1039.12	6215396	6215396_20190704_221003_20190715_114503
6215396_rec17072019.csv	2019-07-10 09:44:39	10/07/2019	09:44:39	1040.21	6215396	6215396_20190704_221003_20190715_114503
6215396_rec17072019.csv	2019-07-10 09:44:40	10/07/2019	09:44:40	1036.49	6215396	6215396_20190704_221003_20190715_114503
6215396_rec17072019.csv	2019-07-10 09:44:41	10/07/2019	09:44:41	1039.23	6215396	6215396_20190704_221003_20190715_114503
6215396_rec17072019.csv	2019-07-10 09:44:42	10/07/2019	09:44:42	1039.52	6215396	6215396_20190704_221003_20190715_114503
6215396_rec17072019.csv	2019-07-10 09:44:43	10/07/2019	09:44:43	1039.91	6215396	6215396_20190704_221003_20190715_114503
6215396_rec17072019.csv	2019-07-10 09:44:44	10/07/2019	09:44:44	1038.9	6215396	6215396_20190704_221003_20190715_114503
6215396_rec17072019.csv	2019-07-10 09:44:45	10/07/2019	09:44:45	1039.41	6215396	6215396_20190704_221003_20190715_114503
6215396_rec17072019.csv	2019-07-10 09:44:46	10/07/2019	09:44:46	1040.2	6215396	6215396_20190704_221003_20190715_114503
6215396_rec17072019.csv	2019-07-10 09:44:47	10/07/2019	09:44:47	1040.21	6215396	6215396_20190704_221003_20190715_114503
6215396_rec17072019.csv	2019-07-10 09:44:48	10/07/2019	09:44:48	1039.61	6215396	6215396_20190704_221003_20190715_114503
6215396_rec17072019.csv	2019-07-10 09:44:49	10/07/2019	09:44:49	1040.5	6215396	6215396_20190704_221003_20190715_114503
6215396_rec17072019.csv	2019-07-10 09:44:50	10/07/2019	09:44:50	1039.29	6215396	6215396_20190704_221003_20190715_114503
6215396_rec17072019.csv	2019-07-10 09:44:51	10/07/2019	09:44:51	1039.06	6215396	6215396_20190704_221003_20190715_114503
6215396_rec17072019.csv	2019-07-10 09:44:52	10/07/2019	09:44:52	1039.4	6215396	6215396_20190704_221003_20190715_114503
6215396_rec17072019.csv	2019-07-10 09:44:53	10/07/2019	09:44:53	1039.75	6215396	6215396_20190704_221003_20190715_114503
6215396_rec17072019.csv	2019-07-10 09:44:54	10/07/2019	09:44:54	1039.54	6215396	6215396_20190704_221003_20190715_114503
6215396_rec17072019.csv	2019-07-10 09:44:55	10/07/2019	09:44:55	1039.92	6215396	6215396_20190704_221003_20190715_114503
6215396_rec17072019.csv	2019-07-10 09:44:56	10/07/2019	09:44:56	1039.78	6215396	6215396_20190704_221003_20190715_114503
6215396_rec17072019.csv	2019-07-10 09:44:57	10/07/2019	09:44:57	1039.34	6215396	6215396_20190704_221003_20190715_114503
6215396_rec17072019.csv	2019-07-10 09:44:58	10/07/2019	09:44:58	1039.95	6215396	6215396_20190704_221003_20190715_114503
6215396_rec17072019.csv	2019-07-10 09:44:59	10/07/2019	09:44:59	1039.78	6215396	6215396_20190704_221003_20190715_114503
6215396_rec17072019.csv	2019-07-10 09:45:00	10/07/2019	09:45:00	1037.11	6215396	6215396_20190704_221003_20190715_114503
6215396_rec17072019.csv	2019-07-10 09:45:01	10/07/2019	09:45:01	1038.81	6215396	6215396_20190704_221003_20190715_114503
6215396_rec17072019.csv	2019-07-10 09:45:02	10/07/2019	09:45:02	1039.49	6215396	6215396_20190704_221003_20190715_114503
6215396_rec17072019.csv	2019-07-10 09:45:03	10/07/2019	09:45:03	1040.6	6215396	6215396_20190704_221003_20190715_114503
6215396_rec17072019.csv	2019-07-10 09:45:04	10/07/2019	09:45:04	1040.59	6215396	6215396_20190704_221003_20190715_114503
6215396_rec17072019.csv	2019-07-10 09:45:05	10/07/2019	09:45:05	1040.08	6215396	6215396_20190704_221003_20190715_114503
6215396_rec17072019.csv	2019-07-10 09:45:06	10/07/2019	09:45:06	1040.14	6215396	6215396_20190704_221003_20190715_114503
6215396_rec17072019.csv	2019-07-10 09:45:07	10/07/2019	09:45:07	1039.86	6215396	6215396_20190704_221003_20190715_114503
6215396_rec17072019.csv	2019-07-10 09:45:08	10/07/2019	09:45:08	1039.78	6215396	6215396_20190704_221003_20190715_114503
6215396_rec17072019.csv	2019-07-10 09:45:09	10/07/2019	09:45:09	1039.62	6215396	6215396_20190704_221003_20190715_114503
6215396_rec17072019.csv	2019-07-10 09:45:10	10/07/2019	09:45:10	1039.64	6215396	6215396_20190704_221003_20190715_114503
6215396_rec17072019.csv	2019-07-10 09:45:11	10/07/2019	09:45:11	1040.14	6215396	6215396_20190704_221003_20190715_114503
6215396_rec17072019.csv	2019-07-10 09:45:12	10/07/2019	09:45:12	1040.35	6215396	6215396_20190704_221003_20190715_114503
6215396_rec17072019.csv	2019-07-10 09:45:13	10/07/2019	09:45:13	1039.18	6215396	6215396_20190704_221003_20190715_114503
6215396_rec17072019.csv	2019-07-10 09:45:14	10/07/2019	09:45:14	1039.15	6215396	6215396_20190704_221003_20190715_114503
6215396_rec17072019.csv	2019-07-10 09:45:15	10/07/2019	09:45:15	1039.69	6215396	6215396_20190704_221003_20190715_114503
6215396_rec17072019.csv	2019-07-10 09:45:16	10/07/2019	09:45:16	1040.86	6215396	6215396_20190704_221003_20190715_114503
6215396_rec17072019.csv	2019-07-10 09:45:17	10/07/2019	09:45:17	1040.04	6215396	6215396_20190704_221003_20190715_114503
6215396_rec17072019.csv	2019-07-10 09:45:18	10/07/2019	09:45:18	1039.83	6215396	6215396_20190704_221003_20190715_114503
6215396_rec17072019.csv	2019-07-10 09:45:19	10/07/2019	09:45:19	1039.93	6215396	6215396_20190704_221003_20190715_114503
6215396_rec17072019.csv	2019-07-10 09:45:20	10/07/2019	09:45:20	1038.04	6215396	6215396_20190704_221003_20190715_114503
6215396_rec17072019.csv	2019-07-10 09:45:21	10/07/2019	09:45:21	1039.54	6215396	6215396_20190704_221003_20190715_114503
6215396_rec17072019.csv	2019-07-10 09:45:22	10/07/2019	09:45:22	1039.68	6215396	6215396_20190704_221003_20190715_114503
6215396_rec17072019.csv	2019-07-10 09:45:23	10/07/2019	09:45:23	1039.55	6215396	6215396_20190704_221003_20190715_114503
6215396_rec17072019.csv	2019-07-10 09:45:24	10/07/2019	09:45:24	1038.27	6215396	6215396_20190704_221003_20190715_114503
6215396_rec17072019.csv	2019-07-10 09:45:25	10/07/2019	09:45:25	1039.77	6215396	6215396_20190704_221003_20190715_114503
6215396_rec17072019.csv	2019-07-10 09:45:26	10/07/2019	09:45:26	1038.96	6215396	6215396_20190704_221003_20190715_114503
6215396_rec17072019.csv	2019-07-10 09:45:27	10/07/2019	09:45:27	1039.95	6215396	6215396_20190704_221003_20190715_114503
6215396_rec17072019.csv	2019-07-10 09:45:28	10/07/2019	09:45:28	1039.16	6215396	6215396_20190704_221003_20190715_114503
6215396_rec17072019.csv	2019-07-10 09:45:29	10/07/2019	09:45:29	1039.55	6215396	6215396_20190704_221003_20190715_114503
6215396_rec17072019.csv	2019-07-10 09:45:30	10/07/2019	09:45:30	1036.48	6215396	6215396_20190704_221003_20190715_114503
6215396_rec17072019.csv	2019-07-10 09:45:31	10/07/2019	09:45:31	1039.97	6215396	6215396_20190704_221003_20190715_114503
6215396_rec17072019.csv	2019-07-10 09:45:32	10/07/2019	09:45:32	1039.37	6215396	6215396_20190704_221003_20190715_114503
6215396_rec17072019.csv	2019-07-10 09:45:33	10/07/2019	09:45:33	1039.12	6215396	6215396_20190704_221003_20190715_114503
6215396_rec17072019.csv	2019-07-10 09:45:34	10/07/2019	09:45:34	1039.81	6215396	6215396_20190704_221003_20190715_114503
6215396_rec17072019.csv	2019-07-10 09:45:35	10/07/2019	09:45:35	1040.14	6215396	6215396_20190704_221003_20190715_114503
6215396_rec17072019.csv	2019-07-10 09:45:36	10/07/2019	09:45:36	1039.41	6215396	6215396_20190704_221003_20190715_114503
6215396_rec17072019.csv	2019-07-10 09:45:37	10/07/2019	09:45:37	1038.01	6215396	6215396_20190704_221003_20190715_114503
6215396_rec17072019.csv	2019-07-10 09:45:38	10/07/2019	09:45:38	1039.05	6215396	6215396_20190704_221003_20190715_114503
6215396_rec17072019.csv	2019-07-10 09:45:39	10/07/2019	09:45:39	1039.52	6215396	6215396_20190704_221003_20190715_114503
6215396_rec17072019.csv	2019-07-10 09:45:40	10/07/2019	09:45:40	1039.62	6215396	6215396_20190704_221003_20190715_114503
6215396_rec17072019.csv	2019-07-10 09:45:41	10/07/2019	09:45:41	1039.14	6215396	6215396_20190704_221003_20190715_114503
6215396_rec17072019.csv	2019-07-10 09:45:42	10/07/2019	09:45:42	1035.1	6215396	6215396_20190704_221003_20190715_114503
6215396_rec17072019.csv	2019-07-10 09:45:43	10/07/2019	09:45:43	1040.11	6215396	6215396_20190704_221003_20190715_114503
6215396_rec17072019.csv	2019-07-10 09:45:44	10/07/2019	09:45:44	1037.97	6215396	6215396_20190704_221003_20190715_114503
6215396_rec17072019.csv	2019-07-10 09:45:45	10/07/2019	09:45:45	1037.82	6215396	6215396_20190704_221003_20190715_114503
6215396_rec17072019.csv	2019-07-10 09:45:46	10/07/2019	09:45:46	1039.63	6215396	6215396_20190704_221003_20190715_114503
6215396_rec17072019.csv	2019-07-10 09:45:47	10/07/2019	09:45:47	1039.37	6215396	6215396_20190704_221003_20190715_114503
6215396_rec17072019.csv	2019-07-10 09:45:48	10/07/2019	09:45:48	1039.68	6215396	6215396_20190704_221003_20190715_114503
6215396_rec17072019.csv	2019-07-10 09:45:49	10/07/2019	09:45:49	1040.32	6215396	6215396_20190704_221003_20190715_114503
6215396_rec17072019.csv	2019-07-10 09:45:50	10/07/2019	09:45:50	1039.62	6215396	6215396_20190704_221003_20190715_114503
6215396_rec17072019.csv	2019-07-10 09:45:51	10/07/2019	09:45:51	1040.57	6215396	6215396_20190704_221003_20190715_114503
6215396_rec17072019.csv	2019-07-10 09:45:52	10/07/2019	09:45:52	1039.2	6215396	6215396_20190704_221003_20190715_114503
6215396_rec17072019.csv	2019-07-10 09:45:53	10/07/2019	09:45:53	1039.69	6215396	6215396_20190704_221003_20190715_114503
6215396_rec17072019.csv	2019-07-10 09:45:54	10/07/2019	09:45:54	1040.07	6215396	6215396_20190704_221003_20190715_114503
6215396_rec17072019.csv	2019-07-10 09:45:55	10/07/2019	09:45:55	1039.77	6215396	6215396_20190704_221003_20190715_114503
6215396_rec17072019.csv	2019-07-10 09:45:56	10/07/2019	09:45:56	1039.97	6215396	6215396_20190704_221003_20190715_114503
6215396_rec17072019.csv	2019-07-10 09:45:57	10/07/2019	09:45:57	1040.44	6215396	6215396_20190704_221003_20190715_114503
6215396_rec17072019.csv	2019-07-10 09:45:58	10/07/2019	09:45:58	1039.61	6215396	6215396_20190704_221003_20190715_114503
6215396_rec17072019.csv	2019-07-10 09:45:59	10/07/2019	09:45:59	1039.55	6215396	6215396_20190704_221003_20190715_114503
6215396_rec17072019.csv	2019-07-10 09:46:00	10/07/2019	09:46:00	1040.28	6215396	6215396_20190704_221003_20190715_114503
6215396_rec17072019.csv	2019-07-10 09:46:01	10/07/2019	09:46:01	1039.97	6215396	6215396_20190704_221003_20190715_114503
6215396_rec17072019.csv	2019-07-10 09:46:02	10/07/2019	09:46:02	1040.45	6215396	6215396_20190704_221003_20190715_114503
6215396_rec17072019.csv	2019-07-10 09:46:03	10/07/2019	09:46:03	1039.89	6215396	6215396_20190704_221003_20190715_114503
6215396_rec17072019.csv	2019-07-10 09:46:04	10/07/2019	09:46:04	1040.21	6215396	6215396_20190704_221003_20190715_114503
6215396_rec17072019.csv	2019-07-10 09:46:05	10/07/2019	09:46:05	1039.77	6215396	6215396_20190704_221003_20190715_114503
6215396_rec17072019.csv	2019-07-10 09:46:06	10/07/2019	09:46:06	1039.29	6215396	6215396_20190704_221003_20190715_114503
6215396_rec17072019.csv	2019-07-10 09:46:07	10/07/2019	09:46:07	1039.92	6215396	6215396_20190704_221003_20190715_114503
6215396_rec17072019.csv	2019-07-10 09:46:08	10/07/2019	09:46:08	1040.06	6215396	6215396_20190704_221003_20190715_114503
6215396_rec17072019.csv	2019-07-10 09:46:09	10/07/2019	09:46:09	1039.81	6215396	6215396_20190704_221003_20190715_114503
6215396_rec17072019.csv	2019-07-10 09:46:10	10/07/2019	09:46:10	1040.56	6215396	6215396_20190704_221003_20190715_114503
6215396_rec17072019.csv	2019-07-10 09:46:11	10/07/2019	09:46:11	1039.8	6215396	6215396_20190704_221003_20190715_114503
6215396_rec17072019.csv	2019-07-10 09:46:12	10/07/2019	09:46:12	1040.39	6215396	6215396_20190704_221003_20190715_114503
6215396_rec17072019.csv	2019-07-10 09:46:13	10/07/2019	09:46:13	1039.7	6215396	6215396_20190704_221003_20190715_114503
6215396_rec17072019.csv	2019-07-10 09:46:14	10/07/2019	09:46:14	1039.18	6215396	6215396_20190704_221003_20190715_114503
6215396_rec17072019.csv	2019-07-10 09:46:15	10/07/2019	09:46:15	1039.03	6215396	6215396_20190704_221003_20190715_114503
6215396_rec17072019.csv	2019-07-10 09:46:16	10/07/2019	09:46:16	1039.39	6215396	6215396_20190704_221003_20190715_114503
6215396_rec17072019.csv	2019-07-10 09:46:17	10/07/2019	09:46:17	1039.27	6215396	6215396_20190704_221003_20190715_114503
6215396_rec17072019.csv	2019-07-10 09:46:18	10/07/2019	09:46:18	1039.75	6215396	6215396_20190704_221003_20190715_114503
6215396_rec17072019.csv	2019-07-10 09:46:19	10/07/2019	09:46:19	1039.62	6215396	6215396_20190704_221003_20190715_114503
6215396_rec17072019.csv	2019-07-10 09:46:20	10/07/2019	09:46:20	1039.63	6215396	6215396_20190704_221003_20190715_114503
6215396_rec17072019.csv	2019-07-10 09:46:21	10/07/2019	09:46:21	1039.65	6215396	6215396_20190704_221003_20190715_114503
6215396_rec17072019.csv	2019-07-10 09:46:22	10/07/2019	09:46:22	1037.33	6215396	6215396_20190704_221003_20190715_114503
6215396_rec17072019.csv	2019-07-10 09:46:23	10/07/2019	09:46:23	1040.1	6215396	6215396_20190704_221003_20190715_114503
6215396_rec17072019.csv	2019-07-10 09:46:24	10/07/2019	09:46:24	1039.51	6215396	6215396_20190704_221003_20190715_114503
6215396_rec17072019.csv	2019-07-10 09:46:25	10/07/2019	09:46:25	1037.85	6215396	6215396_20190704_221003_20190715_114503
6215396_rec17072019.csv	2019-07-10 09:46:26	10/07/2019	09:46:26	1038.76	6215396	6215396_20190704_221003_20190715_114503
6215396_rec17072019.csv	2019-07-10 09:46:27	10/07/2019	09:46:27	1038.41	6215396	6215396_20190704_221003_20190715_114503
6215396_rec17072019.csv	2019-07-10 09:46:28	10/07/2019	09:46:28	1039.3	6215396	6215396_20190704_221003_20190715_114503
6215396_rec17072019.csv	2019-07-10 09:46:29	10/07/2019	09:46:29	1040.17	6215396	6215396_20190704_221003_20190715_114503
6215396_rec17072019.csv	2019-07-10 09:46:30	10/07/2019	09:46:30	1040.44	6215396	6215396_20190704_221003_20190715_114503
6215396_rec17072019.csv	2019-07-10 09:46:31	10/07/2019	09:46:31	1039.74	6215396	6215396_20190704_221003_20190715_114503
6215396_rec17072019.csv	2019-07-10 09:46:32	10/07/2019	09:46:32	1039.63	6215396	6215396_20190704_221003_20190715_114503
6215396_rec17072019.csv	2019-07-10 09:46:33	10/07/2019	09:46:33	1038.57	6215396	6215396_20190704_221003_20190715_114503
6215396_rec17072019.csv	2019-07-10 09:46:34	10/07/2019	09:46:34	1038.38	6215396	6215396_20190704_221003_20190715_114503
6215396_rec17072019.csv	2019-07-10 09:46:35	10/07/2019	09:46:35	1038.22	6215396	6215396_20190704_221003_20190715_114503
6215396_rec17072019.csv	2019-07-10 09:46:36	10/07/2019	09:46:36	1039.86	6215396	6215396_20190704_221003_20190715_114503
6215396_rec17072019.csv	2019-07-10 09:46:37	10/07/2019	09:46:37	1040.56	6215396	6215396_20190704_221003_20190715_114503
6215396_rec17072019.csv	2019-07-10 09:46:38	10/07/2019	09:46:38	1039.79	6215396	6215396_20190704_221003_20190715_114503
6215396_rec17072019.csv	2019-07-10 09:46:39	10/07/2019	09:46:39	1040.28	6215396	6215396_20190704_221003_20190715_114503
6215396_rec17072019.csv	2019-07-10 09:46:40	10/07/2019	09:46:40	1039.45	6215396	6215396_20190704_221003_20190715_114503
6215396_rec17072019.csv	2019-07-10 09:46:41	10/07/2019	09:46:41	1039.71	6215396	6215396_20190704_221003_20190715_114503
6215396_rec17072019.csv	2019-07-10 09:46:42	10/07/2019	09:46:42	1039.57	6215396	6215396_20190704_221003_20190715_114503
6215396_rec17072019.csv	2019-07-10 09:46:43	10/07/2019	09:46:43	1039.88	6215396	6215396_20190704_221003_20190715_114503
6215396_rec17072019.csv	2019-07-10 09:46:44	10/07/2019	09:46:44	1040.11	6215396	6215396_20190704_221003_20190715_114503
6215396_rec17072019.csv	2019-07-10 09:46:45	10/07/2019	09:46:45	1040.19	6215396	6215396_20190704_221003_20190715_114503
6215396_rec17072019.csv	2019-07-10 09:46:46	10/07/2019	09:46:46	1036.68	6215396	6215396_20190704_221003_20190715_114503
6215396_rec17072019.csv	2019-07-10 09:46:47	10/07/2019	09:46:47	1039.82	6215396	6215396_20190704_221003_20190715_114503
6215396_rec17072019.csv	2019-07-10 09:46:48	10/07/2019	09:46:48	1037.08	6215396	6215396_20190704_221003_20190715_114503
6215396_rec17072019.csv	2019-07-10 09:46:49	10/07/2019	09:46:49	1039.44	6215396	6215396_20190704_221003_20190715_114503
6215396_rec17072019.csv	2019-07-10 09:46:50	10/07/2019	09:46:50	1039.6	6215396	6215396_20190704_221003_20190715_114503
6215396_rec17072019.csv	2019-07-10 09:46:51	10/07/2019	09:46:51	1040.28	6215396	6215396_20190704_221003_20190715_114503
6215396_rec17072019.csv	2019-07-10 09:46:52	10/07/2019	09:46:52	1039.31	6215396	6215396_20190704_221003_20190715_114503
6215396_rec17072019.csv	2019-07-10 09:46:53	10/07/2019	09:46:53	1038.21	6215396	6215396_20190704_221003_20190715_114503
6215396_rec17072019.csv	2019-07-10 09:46:54	10/07/2019	09:46:54	1039.65	6215396	6215396_20190704_221003_20190715_114503
6215396_rec17072019.csv	2019-07-10 09:46:55	10/07/2019	09:46:55	1039.96	6215396	6215396_20190704_221003_20190715_114503
6215396_rec17072019.csv	2019-07-10 09:46:56	10/07/2019	09:46:56	1036.96	6215396	6215396_20190704_221003_20190715_114503
6215396_rec17072019.csv	2019-07-10 09:46:57	10/07/2019	09:46:57	1038.84	6215396	6215396_20190704_221003_20190715_114503
6215396_rec17072019.csv	2019-07-10 09:46:58	10/07/2019	09:46:58	1039.6	6215396	6215396_20190704_221003_20190715_114503
6215396_rec17072019.csv	2019-07-10 09:46:59	10/07/2019	09:46:59	1039.85	6215396	6215396_20190704_221003_20190715_114503
6215396_rec17072019.csv	2019-07-10 09:47:00	10/07/2019	09:47:00	1039.39	6215396	6215396_20190704_221003_20190715_114503
6215396_rec17072019.csv	2019-07-10 09:47:01	10/07/2019	09:47:01	1039.48	6215396	6215396_20190704_221003_20190715_114503
6215396_rec17072019.csv	2019-07-10 09:47:02	10/07/2019	09:47:02	1035.9	6215396	6215396_20190704_221003_20190715_114503
6215396_rec17072019.csv	2019-07-10 09:47:03	10/07/2019	09:47:03	1040.01	6215396	6215396_20190704_221003_20190715_114503
6215396_rec17072019.csv	2019-07-10 09:47:04	10/07/2019	09:47:04	1039.08	6215396	6215396_20190704_221003_20190715_114503
6215396_rec17072019.csv	2019-07-10 09:47:05	10/07/2019	09:47:05	1039.63	6215396	6215396_20190704_221003_20190715_114503
6215396_rec17072019.csv	2019-07-10 09:47:06	10/07/2019	09:47:06	1039.27	6215396	6215396_20190704_221003_20190715_114503
6215396_rec17072019.csv	2019-07-10 09:47:07	10/07/2019	09:47:07	1039.09	6215396	6215396_20190704_221003_20190715_114503
6215396_rec17072019.csv	2019-07-10 09:47:08	10/07/2019	09:47:08	1038.37	6215396	6215396_20190704_221003_20190715_114503
6215396_rec17072019.csv	2019-07-10 09:47:09	10/07/2019	09:47:09	1040.64	6215396	6215396_20190704_221003_20190715_114503
6215396_rec17072019.csv	2019-07-10 09:47:10	10/07/2019	09:47:10	1040.72	6215396	6215396_20190704_221003_20190715_114503
6215396_rec17072019.csv	2019-07-10 09:47:11	10/07/2019	09:47:11	1040.81	6215396	6215396_20190704_221003_20190715_114503
6215396_rec17072019.csv	2019-07-10 09:47:12	10/07/2019	09:47:12	1039.86	6215396	6215396_20190704_221003_20190715_114503
6215396_rec17072019.csv	2019-07-10 09:47:13	10/07/2019	09:47:13	1040.33	6215396	6215396_20190704_221003_20190715_114503
6215396_rec17072019.csv	2019-07-10 09:47:14	10/07/2019	09:47:14	1039.8	6215396	6215396_20190704_221003_20190715_114503
6215396_rec17072019.csv	2019-07-10 09:47:15	10/07/2019	09:47:15	1040.05	6215396	6215396_20190704_221003_20190715_114503
6215396_rec17072019.csv	2019-07-10 09:47:16	10/07/2019	09:47:16	1039.93	6215396	6215396_20190704_221003_20190715_114503
6215396_rec17072019.csv	2019-07-10 09:47:17	10/07/2019	09:47:17	1039.25	6215396	6215396_20190704_221003_20190715_114503
6215396_rec17072019.csv	2019-07-10 09:47:18	10/07/2019	09:47:18	1039.28	6215396	6215396_20190704_221003_20190715_114503
6215396_rec17072019.csv	2019-07-10 09:47:19	10/07/2019	09:47:19	1038.87	6215396	6215396_20190704_221003_20190715_114503
6215396_rec17072019.csv	2019-07-10 09:47:20	10/07/2019	09:47:20	1039.09	6215396	6215396_20190704_221003_20190715_114503
6215396_rec17072019.csv	2019-07-10 09:47:21	10/07/2019	09:47:21	1039.13	6215396	6215396_20190704_221003_20190715_114503
6215396_rec17072019.csv	2019-07-10 09:47:22	10/07/2019	09:47:22	1039.01	6215396	6215396_20190704_221003_20190715_114503
6215396_rec17072019.csv	2019-07-10 09:47:23	10/07/2019	09:47:23	1039.69	6215396	6215396_20190704_221003_20190715_114503
6215396_rec17072019.csv	2019-07-10 09:47:24	10/07/2019	09:47:24	1039.69	6215396	6215396_20190704_221003_20190715_114503
6215396_rec17072019.csv	2019-07-10 09:47:25	10/07/2019	09:47:25	1039.22	6215396	6215396_20190704_221003_20190715_114503
6215396_rec17072019.csv	2019-07-10 09:47:26	10/07/2019	09:47:26	1039.9	6215396	6215396_20190704_221003_20190715_114503
6215396_rec17072019.csv	2019-07-10 09:47:27	10/07/2019	09:47:27	1037.23	6215396	6215396_20190704_221003_20190715_114503
6215396_rec17072019.csv	2019-07-10 09:47:28	10/07/2019	09:47:28	1038.32	6215396	6215396_20190704_221003_20190715_114503
6215396_rec17072019.csv	2019-07-10 09:47:29	10/07/2019	09:47:29	1039.94	6215396	6215396_20190704_221003_20190715_114503
6215396_rec17072019.csv	2019-07-10 09:47:30	10/07/2019	09:47:30	1039.54	6215396	6215396_20190704_221003_20190715_114503
6215396_rec17072019.csv	2019-07-10 09:47:31	10/07/2019	09:47:31	1039.91	6215396	6215396_20190704_221003_20190715_114503
6215396_rec17072019.csv	2019-07-10 09:47:32	10/07/2019	09:47:32	1039.19	6215396	6215396_20190704_221003_20190715_114503
6215396_rec17072019.csv	2019-07-10 09:47:33	10/07/2019	09:47:33	1039.88	6215396	6215396_20190704_221003_20190715_114503
6215396_rec17072019.csv	2019-07-10 09:47:34	10/07/2019	09:47:34	1039.57	6215396	6215396_20190704_221003_20190715_114503
6215396_rec17072019.csv	2019-07-10 09:47:35	10/07/2019	09:47:35	1039.96	6215396	6215396_20190704_221003_20190715_114503
6215396_rec17072019.csv	2019-07-10 09:47:36	10/07/2019	09:47:36	1040.1	6215396	6215396_20190704_221003_20190715_114503
6215396_rec17072019.csv	2019-07-10 09:47:37	10/07/2019	09:47:37	1039.39	6215396	6215396_20190704_221003_20190715_114503
6215396_rec17072019.csv	2019-07-10 09:47:38	10/07/2019	09:47:38	1036.98	6215396	6215396_20190704_221003_20190715_114503
6215396_rec17072019.csv	2019-07-10 09:47:39	10/07/2019	09:47:39	1038.28	6215396	6215396_20190704_221003_20190715_114503
6215396_rec17072019.csv	2019-07-10 09:47:40	10/07/2019	09:47:40	1039.64	6215396	6215396_20190704_221003_20190715_114503
6215396_rec17072019.csv	2019-07-10 09:47:41	10/07/2019	09:47:41	1039.73	6215396	6215396_20190704_221003_20190715_114503
6215396_rec17072019.csv	2019-07-10 09:47:42	10/07/2019	09:47:42	1040.37	6215396	6215396_20190704_221003_20190715_114503
6215396_rec17072019.csv	2019-07-10 09:47:43	10/07/2019	09:47:43	1040.19	6215396	6215396_20190704_221003_20190715_114503
6215396_rec17072019.csv	2019-07-10 09:47:44	10/07/2019	09:47:44	1039.47	6215396	6215396_20190704_221003_20190715_114503
6215396_rec17072019.csv	2019-07-10 09:47:45	10/07/2019	09:47:45	1040.08	6215396	6215396_20190704_221003_20190715_114503
6215396_rec17072019.csv	2019-07-10 09:47:46	10/07/2019	09:47:46	1038.46	6215396	6215396_20190704_221003_20190715_114503
6215396_rec17072019.csv	2019-07-10 09:47:47	10/07/2019	09:47:47	1037.76	6215396	6215396_20190704_221003_20190715_114503
6215396_rec17072019.csv	2019-07-10 09:47:48	10/07/2019	09:47:48	1039.72	6215396	6215396_20190704_221003_20190715_114503
6215396_rec17072019.csv	2019-07-10 09:47:49	10/07/2019	09:47:49	1040.74	6215396	6215396_20190704_221003_20190715_114503
6215396_rec17072019.csv	2019-07-10 09:47:50	10/07/2019	09:47:50	1039.96	6215396	6215396_20190704_221003_20190715_114503
6215396_rec17072019.csv	2019-07-10 09:47:51	10/07/2019	09:47:51	1039.89	6215396	6215396_20190704_221003_20190715_114503
6215396_rec17072019.csv	2019-07-10 09:47:52	10/07/2019	09:47:52	1039.97	6215396	6215396_20190704_221003_20190715_114503
6215396_rec17072019.csv	2019-07-10 09:47:53	10/07/2019	09:47:53	1039.22	6215396	6215396_20190704_221003_20190715_114503
6215396_rec17072019.csv	2019-07-10 09:47:54	10/07/2019	09:47:54	1039.71	6215396	6215396_20190704_221003_20190715_114503
6215396_rec17072019.csv	2019-07-10 09:47:55	10/07/2019	09:47:55	1039.39	6215396	6215396_20190704_221003_20190715_114503
6215396_rec17072019.csv	2019-07-10 09:47:56	10/07/2019	09:47:56	1039.39	6215396	6215396_20190704_221003_20190715_114503
6215396_rec17072019.csv	2019-07-10 09:47:57	10/07/2019	09:47:57	1037.08	6215396	6215396_20190704_221003_20190715_114503
6215396_rec17072019.csv	2019-07-10 09:47:58	10/07/2019	09:47:58	1039.31	6215396	6215396_20190704_221003_20190715_114503
6215396_rec17072019.csv	2019-07-10 09:47:59	10/07/2019	09:47:59	1039.6	6215396	6215396_20190704_221003_20190715_114503
6215396_rec17072019.csv	2019-07-10 09:48:00	10/07/2019	09:48:00	1040.28	6215396	6215396_20190704_221003_20190715_114503
6215396_rec17072019.csv	2019-07-10 09:48:01	10/07/2019	09:48:01	1039.96	6215396	6215396_20190704_221003_20190715_114503
6215396_rec17072019.csv	2019-07-10 09:48:02	10/07/2019	09:48:02	1039.74	6215396	6215396_20190704_221003_20190715_114503
6215396_rec17072019.csv	2019-07-10 09:48:03	10/07/2019	09:48:03	1039.49	6215396	6215396_20190704_221003_20190715_114503
6215396_rec17072019.csv	2019-07-10 09:48:04	10/07/2019	09:48:04	1039.85	6215396	6215396_20190704_221003_20190715_114503
6215396_rec17072019.csv	2019-07-10 09:48:05	10/07/2019	09:48:05	1039.89	6215396	6215396_20190704_221003_20190715_114503
6215396_rec17072019.csv	2019-07-10 09:48:06	10/07/2019	09:48:06	1040.13	6215396	6215396_20190704_221003_20190715_114503
6215396_rec17072019.csv	2019-07-10 09:48:07	10/07/2019	09:48:07	1040.19	6215396	6215396_20190704_221003_20190715_114503
6215396_rec17072019.csv	2019-07-10 09:48:08	10/07/2019	09:48:08	1039.8	6215396	6215396_20190704_221003_20190715_114503
6215396_rec17072019.csv	2019-07-10 09:48:09	10/07/2019	09:48:09	1040.08	6215396	6215396_20190704_221003_20190715_114503
6215396_rec17072019.csv	2019-07-10 09:48:10	10/07/2019	09:48:10	1037.47	6215396	6215396_20190704_221003_20190715_114503
6215396_rec17072019.csv	2019-07-10 09:48:11	10/07/2019	09:48:11	1038.8	6215396	6215396_20190704_221003_20190715_114503
6215396_rec17072019.csv	2019-07-10 09:48:12	10/07/2019	09:48:12	1039.25	6215396	6215396_20190704_221003_20190715_114503
6215396_rec17072019.csv	2019-07-10 09:48:13	10/07/2019	09:48:13	1039.91	6215396	6215396_20190704_221003_20190715_114503
6215396_rec17072019.csv	2019-07-10 09:48:14	10/07/2019	09:48:14	1039.23	6215396	6215396_20190704_221003_20190715_114503
6215396_rec17072019.csv	2019-07-10 09:48:15	10/07/2019	09:48:15	1039.31	6215396	6215396_20190704_221003_20190715_114503
6215396_rec17072019.csv	2019-07-10 09:48:16	10/07/2019	09:48:16	1039.25	6215396	6215396_20190704_221003_20190715_114503
6215396_rec17072019.csv	2019-07-10 09:48:17	10/07/2019	09:48:17	1039.81	6215396	6215396_20190704_221003_20190715_114503
6215396_rec17072019.csv	2019-07-10 09:48:18	10/07/2019	09:48:18	1039.75	6215396	6215396_20190704_221003_20190715_114503
6215396_rec17072019.csv	2019-07-10 09:48:19	10/07/2019	09:48:19	1039.99	6215396	6215396_20190704_221003_20190715_114503
6215396_rec17072019.csv	2019-07-10 09:48:20	10/07/2019	09:48:20	1039.46	6215396	6215396_20190704_221003_20190715_114503
6215396_rec17072019.csv	2019-07-10 09:48:21	10/07/2019	09:48:21	1040.13	6215396	6215396_20190704_221003_20190715_114503
6215396_rec17072019.csv	2019-07-10 09:48:22	10/07/2019	09:48:22	1039.38	6215396	6215396_20190704_221003_20190715_114503
6215396_rec17072019.csv	2019-07-10 09:48:23	10/07/2019	09:48:23	1038.56	6215396	6215396_20190704_221003_20190715_114503
6215396_rec17072019.csv	2019-07-10 09:48:24	10/07/2019	09:48:24	1040.27	6215396	6215396_20190704_221003_20190715_114503
6215396_rec17072019.csv	2019-07-10 09:48:25	10/07/2019	09:48:25	1039.8	6215396	6215396_20190704_221003_20190715_114503
6215396_rec17072019.csv	2019-07-10 09:48:26	10/07/2019	09:48:26	1039.85	6215396	6215396_20190704_221003_20190715_114503
6215396_rec17072019.csv	2019-07-10 09:48:27	10/07/2019	09:48:27	1040.12	6215396	6215396_20190704_221003_20190715_114503
6215396_rec17072019.csv	2019-07-10 09:48:28	10/07/2019	09:48:28	1039.35	6215396	6215396_20190704_221003_20190715_114503
6215396_rec17072019.csv	2019-07-10 09:48:29	10/07/2019	09:48:29	1040	6215396	6215396_20190704_221003_20190715_114503
6215396_rec17072019.csv	2019-07-10 09:48:30	10/07/2019	09:48:30	1040.24	6215396	6215396_20190704_221003_20190715_114503
6215396_rec17072019.csv	2019-07-10 09:48:31	10/07/2019	09:48:31	1039.67	6215396	6215396_20190704_221003_20190715_114503
6215396_rec17072019.csv	2019-07-10 09:48:32	10/07/2019	09:48:32	1039.69	6215396	6215396_20190704_221003_20190715_114503
6215396_rec17072019.csv	2019-07-10 09:48:33	10/07/2019	09:48:33	1039.83	6215396	6215396_20190704_221003_20190715_114503
6215396_rec17072019.csv	2019-07-10 09:48:34	10/07/2019	09:48:34	1039.63	6215396	6215396_20190704_221003_20190715_114503
6215396_rec17072019.csv	2019-07-10 09:48:35	10/07/2019	09:48:35	1039.39	6215396	6215396_20190704_221003_20190715_114503
6215396_rec17072019.csv	2019-07-10 09:48:36	10/07/2019	09:48:36	1038.95	6215396	6215396_20190704_221003_20190715_114503
6215396_rec17072019.csv	2019-07-10 09:48:37	10/07/2019	09:48:37	1039.19	6215396	6215396_20190704_221003_20190715_114503
6215396_rec17072019.csv	2019-07-10 09:48:38	10/07/2019	09:48:38	1039.53	6215396	6215396_20190704_221003_20190715_114503
6215396_rec17072019.csv	2019-07-10 09:48:39	10/07/2019	09:48:39	1039.06	6215396	6215396_20190704_221003_20190715_114503
6215396_rec17072019.csv	2019-07-10 09:48:40	10/07/2019	09:48:40	1037.65	6215396	6215396_20190704_221003_20190715_114503
6215396_rec17072019.csv	2019-07-10 09:48:41	10/07/2019	09:48:41	1038.64	6215396	6215396_20190704_221003_20190715_114503
6215396_rec17072019.csv	2019-07-10 09:48:42	10/07/2019	09:48:42	1039.61	6215396	6215396_20190704_221003_20190715_114503
6215396_rec17072019.csv	2019-07-10 09:48:43	10/07/2019	09:48:43	1037.41	6215396	6215396_20190704_221003_20190715_114503
6215396_rec17072019.csv	2019-07-10 09:48:44	10/07/2019	09:48:44	1038.03	6215396	6215396_20190704_221003_20190715_114503
6215396_rec17072019.csv	2019-07-10 09:48:45	10/07/2019	09:48:45	1039.07	6215396	6215396_20190704_221003_20190715_114503
6215396_rec17072019.csv	2019-07-10 09:48:46	10/07/2019	09:48:46	1038.51	6215396	6215396_20190704_221003_20190715_114503
6215396_rec17072019.csv	2019-07-10 09:48:47	10/07/2019	09:48:47	1037.68	6215396	6215396_20190704_221003_20190715_114503
6215396_rec17072019.csv	2019-07-10 09:48:48	10/07/2019	09:48:48	1038.89	6215396	6215396_20190704_221003_20190715_114503
6215396_rec17072019.csv	2019-07-10 09:48:49	10/07/2019	09:48:49	1037.11	6215396	6215396_20190704_221003_20190715_114503
6215396_rec17072019.csv	2019-07-10 09:48:50	10/07/2019	09:48:50	1037.47	6215396	6215396_20190704_221003_20190715_114503
6215396_rec17072019.csv	2019-07-10 09:48:51	10/07/2019	09:48:51	1038.39	6215396	6215396_20190704_221003_20190715_114503
6215396_rec17072019.csv	2019-07-10 09:48:52	10/07/2019	09:48:52	1037.86	6215396	6215396_20190704_221003_20190715_114503
6215396_rec17072019.csv	2019-07-10 09:48:53	10/07/2019	09:48:53	1039.36	6215396	6215396_20190704_221003_20190715_114503
6215396_rec17072019.csv	2019-07-10 09:48:54	10/07/2019	09:48:54	1035.36	6215396	6215396_20190704_221003_20190715_114503
6215396_rec17072019.csv	2019-07-10 09:48:55	10/07/2019	09:48:55	1038.12	6215396	6215396_20190704_221003_20190715_114503
6215396_rec17072019.csv	2019-07-10 09:48:56	10/07/2019	09:48:56	1035.94	6215396	6215396_20190704_221003_20190715_114503
6215396_rec17072019.csv	2019-07-10 09:48:57	10/07/2019	09:48:57	1037.38	6215396	6215396_20190704_221003_20190715_114503
6215396_rec17072019.csv	2019-07-10 09:48:58	10/07/2019	09:48:58	1037.88	6215396	6215396_20190704_221003_20190715_114503
6215396_rec17072019.csv	2019-07-10 09:48:59	10/07/2019	09:48:59	1035.87	6215396	6215396_20190704_221003_20190715_114503
6215396_rec17072019.csv	2019-07-10 09:49:00	10/07/2019	09:49:00	1038.81	6215396	6215396_20190704_221003_20190715_114503
6215396_rec17072019.csv	2019-07-10 09:49:01	10/07/2019	09:49:01	1037.72	6215396	6215396_20190704_221003_20190715_114503
6215396_rec17072019.csv	2019-07-10 09:49:02	10/07/2019	09:49:02	1037.7	6215396	6215396_20190704_221003_20190715_114503
6215396_rec17072019.csv	2019-07-10 09:49:03	10/07/2019	09:49:03	1039.02	6215396	6215396_20190704_221003_20190715_114503
6215396_rec17072019.csv	2019-07-10 09:49:04	10/07/2019	09:49:04	1039.74	6215396	6215396_20190704_221003_20190715_114503
6215396_rec17072019.csv	2019-07-10 09:49:05	10/07/2019	09:49:05	1040.7	6215396	6215396_20190704_221003_20190715_114503
6215396_rec17072019.csv	2019-07-10 09:49:06	10/07/2019	09:49:06	1040.03	6215396	6215396_20190704_221003_20190715_114503
6215396_rec17072019.csv	2019-07-10 09:49:07	10/07/2019	09:49:07	1040.26	6215396	6215396_20190704_221003_20190715_114503
6215396_rec17072019.csv	2019-07-10 09:49:08	10/07/2019	09:49:08	1039.81	6215396	6215396_20190704_221003_20190715_114503
6215396_rec17072019.csv	2019-07-10 09:49:09	10/07/2019	09:49:09	1039.25	6215396	6215396_20190704_221003_20190715_114503
6215396_rec17072019.csv	2019-07-10 09:49:10	10/07/2019	09:49:10	1039.44	6215396	6215396_20190704_221003_20190715_114503
6215396_rec17072019.csv	2019-07-10 09:49:11	10/07/2019	09:49:11	1039.76	6215396	6215396_20190704_221003_20190715_114503
6215396_rec17072019.csv	2019-07-10 09:49:12	10/07/2019	09:49:12	1034.8	6215396	6215396_20190704_221003_20190715_114503
6215396_rec17072019.csv	2019-07-10 09:49:13	10/07/2019	09:49:13	1040	6215396	6215396_20190704_221003_20190715_114503
6215396_rec17072019.csv	2019-07-10 09:49:14	10/07/2019	09:49:14	1037.14	6215396	6215396_20190704_221003_20190715_114503
6215396_rec17072019.csv	2019-07-10 09:49:15	10/07/2019	09:49:15	1039.72	6215396	6215396_20190704_221003_20190715_114503
6215396_rec17072019.csv	2019-07-10 09:49:16	10/07/2019	09:49:16	1039.85	6215396	6215396_20190704_221003_20190715_114503
6215396_rec17072019.csv	2019-07-10 09:49:17	10/07/2019	09:49:17	1040.33	6215396	6215396_20190704_221003_20190715_114503
6215396_rec17072019.csv	2019-07-10 09:49:18	10/07/2019	09:49:18	1039.36	6215396	6215396_20190704_221003_20190715_114503
6215396_rec17072019.csv	2019-07-10 09:49:19	10/07/2019	09:49:19	1039.35	6215396	6215396_20190704_221003_20190715_114503
6215396_rec17072019.csv	2019-07-10 09:49:20	10/07/2019	09:49:20	1038.66	6215396	6215396_20190704_221003_20190715_114503
6215396_rec17072019.csv	2019-07-10 09:49:21	10/07/2019	09:49:21	1037.34	6215396	6215396_20190704_221003_20190715_114503
6215396_rec17072019.csv	2019-07-10 09:49:22	10/07/2019	09:49:22	1039.81	6215396	6215396_20190704_221003_20190715_114503
6215396_rec17072019.csv	2019-07-10 09:49:23	10/07/2019	09:49:23	1039.53	6215396	6215396_20190704_221003_20190715_114503
6215396_rec17072019.csv	2019-07-10 09:49:24	10/07/2019	09:49:24	1039.28	6215396	6215396_20190704_221003_20190715_114503
6215396_rec17072019.csv	2019-07-10 09:49:25	10/07/2019	09:49:25	1040.45	6215396	6215396_20190704_221003_20190715_114503
6215396_rec17072019.csv	2019-07-10 09:49:26	10/07/2019	09:49:26	1039.67	6215396	6215396_20190704_221003_20190715_114503
6215396_rec17072019.csv	2019-07-10 09:49:27	10/07/2019	09:49:27	1036.28	6215396	6215396_20190704_221003_20190715_114503
6215396_rec17072019.csv	2019-07-10 09:49:28	10/07/2019	09:49:28	1037.71	6215396	6215396_20190704_221003_20190715_114503
6215396_rec17072019.csv	2019-07-10 09:49:29	10/07/2019	09:49:29	1038.65	6215396	6215396_20190704_221003_20190715_114503
6215396_rec17072019.csv	2019-07-10 09:49:30	10/07/2019	09:49:30	1038.43	6215396	6215396_20190704_221003_20190715_114503
6215396_rec17072019.csv	2019-07-10 09:49:31	10/07/2019	09:49:31	1039.45	6215396	6215396_20190704_221003_20190715_114503
6215396_rec17072019.csv	2019-07-10 09:49:32	10/07/2019	09:49:32	1039.61	6215396	6215396_20190704_221003_20190715_114503
6215396_rec17072019.csv	2019-07-10 09:49:33	10/07/2019	09:49:33	1039.8	6215396	6215396_20190704_221003_20190715_114503
6215396_rec17072019.csv	2019-07-10 09:49:34	10/07/2019	09:49:34	1039.29	6215396	6215396_20190704_221003_20190715_114503
6215396_rec17072019.csv	2019-07-10 09:49:35	10/07/2019	09:49:35	1039.36	6215396	6215396_20190704_221003_20190715_114503
6215396_rec17072019.csv	2019-07-10 09:49:36	10/07/2019	09:49:36	1040.89	6215396	6215396_20190704_221003_20190715_114503
6215396_rec17072019.csv	2019-07-10 09:49:37	10/07/2019	09:49:37	1039.59	6215396	6215396_20190704_221003_20190715_114503
6215396_rec17072019.csv	2019-07-10 09:49:38	10/07/2019	09:49:38	1040.01	6215396	6215396_20190704_221003_20190715_114503
6215396_rec17072019.csv	2019-07-10 09:49:39	10/07/2019	09:49:39	1040.49	6215396	6215396_20190704_221003_20190715_114503
6215396_rec17072019.csv	2019-07-10 09:49:40	10/07/2019	09:49:40	1040.29	6215396	6215396_20190704_221003_20190715_114503
6215396_rec17072019.csv	2019-07-10 09:49:41	10/07/2019	09:49:41	1039.57	6215396	6215396_20190704_221003_20190715_114503
6215396_rec17072019.csv	2019-07-10 09:49:42	10/07/2019	09:49:42	1039.59	6215396	6215396_20190704_221003_20190715_114503
6215396_rec17072019.csv	2019-07-10 09:49:43	10/07/2019	09:49:43	1039.44	6215396	6215396_20190704_221003_20190715_114503
6215396_rec17072019.csv	2019-07-10 09:49:44	10/07/2019	09:49:44	1037.62	6215396	6215396_20190704_221003_20190715_114503
6215396_rec17072019.csv	2019-07-10 09:49:45	10/07/2019	09:49:45	1039.6	6215396	6215396_20190704_221003_20190715_114503
6215396_rec17072019.csv	2019-07-10 09:49:46	10/07/2019	09:49:46	1038.09	6215396	6215396_20190704_221003_20190715_114503
6215396_rec17072019.csv	2019-07-10 09:49:47	10/07/2019	09:49:47	1039.9	6215396	6215396_20190704_221003_20190715_114503
6215396_rec17072019.csv	2019-07-10 09:49:48	10/07/2019	09:49:48	1039.3	6215396	6215396_20190704_221003_20190715_114503
6215396_rec17072019.csv	2019-07-10 09:49:49	10/07/2019	09:49:49	1039.98	6215396	6215396_20190704_221003_20190715_114503
6215396_rec17072019.csv	2019-07-10 09:49:50	10/07/2019	09:49:50	1039.32	6215396	6215396_20190704_221003_20190715_114503
6215396_rec17072019.csv	2019-07-10 09:49:51	10/07/2019	09:49:51	1037.07	6215396	6215396_20190704_221003_20190715_114503
6215396_rec17072019.csv	2019-07-10 09:49:52	10/07/2019	09:49:52	1039.67	6215396	6215396_20190704_221003_20190715_114503
6215396_rec17072019.csv	2019-07-10 09:49:53	10/07/2019	09:49:53	1039.27	6215396	6215396_20190704_221003_20190715_114503
6215396_rec17072019.csv	2019-07-10 09:49:54	10/07/2019	09:49:54	1039.4	6215396	6215396_20190704_221003_20190715_114503
6215396_rec17072019.csv	2019-07-10 09:49:55	10/07/2019	09:49:55	1038.92	6215396	6215396_20190704_221003_20190715_114503
6215396_rec17072019.csv	2019-07-10 09:49:56	10/07/2019	09:49:56	1039.78	6215396	6215396_20190704_221003_20190715_114503
6215396_rec17072019.csv	2019-07-10 09:49:57	10/07/2019	09:49:57	1040.18	6215396	6215396_20190704_221003_20190715_114503
6215396_rec17072019.csv	2019-07-10 09:49:58	10/07/2019	09:49:58	1040.05	6215396	6215396_20190704_221003_20190715_114503
6215396_rec17072019.csv	2019-07-10 09:49:59	10/07/2019	09:49:59	1039.74	6215396	6215396_20190704_221003_20190715_114503
6215396_rec17072019.csv	2019-07-10 09:50:00	10/07/2019	09:50:00	1038.77	6215396	6215396_20190704_221003_20190715_114503
6215396_rec17072019.csv	2019-07-10 09:50:01	10/07/2019	09:50:01	1038.67	6215396	6215396_20190704_221003_20190715_114503
6215396_rec17072019.csv	2019-07-10 09:50:02	10/07/2019	09:50:02	1040.14	6215396	6215396_20190704_221003_20190715_114503
6215396_rec17072019.csv	2019-07-10 09:50:03	10/07/2019	09:50:03	1039.75	6215396	6215396_20190704_221003_20190715_114503
6215396_rec17072019.csv	2019-07-10 09:50:04	10/07/2019	09:50:04	1039.81	6215396	6215396_20190704_221003_20190715_114503
6215396_rec17072019.csv	2019-07-10 09:50:05	10/07/2019	09:50:05	1039.53	6215396	6215396_20190704_221003_20190715_114503
6215396_rec17072019.csv	2019-07-10 09:50:06	10/07/2019	09:50:06	1040.09	6215396	6215396_20190704_221003_20190715_114503
6215396_rec17072019.csv	2019-07-10 09:50:07	10/07/2019	09:50:07	1040.61	6215396	6215396_20190704_221003_20190715_114503
6215396_rec17072019.csv	2019-07-10 09:50:08	10/07/2019	09:50:08	1039.62	6215396	6215396_20190704_221003_20190715_114503
6215396_rec17072019.csv	2019-07-10 09:50:09	10/07/2019	09:50:09	1039.4	6215396	6215396_20190704_221003_20190715_114503
6215396_rec17072019.csv	2019-07-10 09:50:10	10/07/2019	09:50:10	1039.24	6215396	6215396_20190704_221003_20190715_114503
6215396_rec17072019.csv	2019-07-10 09:50:11	10/07/2019	09:50:11	1039.89	6215396	6215396_20190704_221003_20190715_114503
6215396_rec17072019.csv	2019-07-10 09:50:12	10/07/2019	09:50:12	1039.33	6215396	6215396_20190704_221003_20190715_114503
6215396_rec17072019.csv	2019-07-10 09:50:13	10/07/2019	09:50:13	1039.77	6215396	6215396_20190704_221003_20190715_114503
6215396_rec17072019.csv	2019-07-10 09:50:14	10/07/2019	09:50:14	1039.7	6215396	6215396_20190704_221003_20190715_114503
6215396_rec17072019.csv	2019-07-10 09:50:15	10/07/2019	09:50:15	1039.82	6215396	6215396_20190704_221003_20190715_114503
6215396_rec17072019.csv	2019-07-10 09:50:16	10/07/2019	09:50:16	1039.77	6215396	6215396_20190704_221003_20190715_114503
6215396_rec17072019.csv	2019-07-10 09:50:17	10/07/2019	09:50:17	1040.63	6215396	6215396_20190704_221003_20190715_114503
6215396_rec17072019.csv	2019-07-10 09:50:18	10/07/2019	09:50:18	1040.66	6215396	6215396_20190704_221003_20190715_114503
6215396_rec17072019.csv	2019-07-10 09:50:19	10/07/2019	09:50:19	1040.2	6215396	6215396_20190704_221003_20190715_114503
6215396_rec17072019.csv	2019-07-10 09:50:20	10/07/2019	09:50:20	1040.62	6215396	6215396_20190704_221003_20190715_114503
6215396_rec17072019.csv	2019-07-10 09:50:21	10/07/2019	09:50:21	1039.92	6215396	6215396_20190704_221003_20190715_114503
6215396_rec17072019.csv	2019-07-10 09:50:22	10/07/2019	09:50:22	1039.73	6215396	6215396_20190704_221003_20190715_114503
6215396_rec17072019.csv	2019-07-10 09:50:23	10/07/2019	09:50:23	1039.32	6215396	6215396_20190704_221003_20190715_114503
6215396_rec17072019.csv	2019-07-10 09:50:24	10/07/2019	09:50:24	1039.58	6215396	6215396_20190704_221003_20190715_114503
6215396_rec17072019.csv	2019-07-10 09:50:25	10/07/2019	09:50:25	1039.24	6215396	6215396_20190704_221003_20190715_114503
6215396_rec17072019.csv	2019-07-10 09:50:26	10/07/2019	09:50:26	1038.94	6215396	6215396_20190704_221003_20190715_114503
6215396_rec17072019.csv	2019-07-10 09:50:27	10/07/2019	09:50:27	1036.75	6215396	6215396_20190704_221003_20190715_114503
6215396_rec17072019.csv	2019-07-10 09:50:28	10/07/2019	09:50:28	1040.06	6215396	6215396_20190704_221003_20190715_114503
6215396_rec17072019.csv	2019-07-10 09:50:29	10/07/2019	09:50:29	1037.89	6215396	6215396_20190704_221003_20190715_114503
6215396_rec17072019.csv	2019-07-10 09:50:30	10/07/2019	09:50:30	1037.65	6215396	6215396_20190704_221003_20190715_114503
6215396_rec17072019.csv	2019-07-10 09:50:31	10/07/2019	09:50:31	1039.39	6215396	6215396_20190704_221003_20190715_114503
6215396_rec17072019.csv	2019-07-10 09:50:32	10/07/2019	09:50:32	1039.79	6215396	6215396_20190704_221003_20190715_114503
6215396_rec17072019.csv	2019-07-10 09:50:33	10/07/2019	09:50:33	1038.8	6215396	6215396_20190704_221003_20190715_114503
6215396_rec17072019.csv	2019-07-10 09:50:34	10/07/2019	09:50:34	1039.73	6215396	6215396_20190704_221003_20190715_114503
6215396_rec17072019.csv	2019-07-10 09:50:35	10/07/2019	09:50:35	1039.69	6215396	6215396_20190704_221003_20190715_114503
6215396_rec17072019.csv	2019-07-10 09:50:36	10/07/2019	09:50:36	1038.13	6215396	6215396_20190704_221003_20190715_114503
6215396_rec17072019.csv	2019-07-10 09:50:37	10/07/2019	09:50:37	1037.03	6215396	6215396_20190704_221003_20190715_114503
6215396_rec17072019.csv	2019-07-10 09:50:38	10/07/2019	09:50:38	1038.48	6215396	6215396_20190704_221003_20190715_114503
6215396_rec17072019.csv	2019-07-10 09:50:39	10/07/2019	09:50:39	1037.94	6215396	6215396_20190704_221003_20190715_114503
6215396_rec17072019.csv	2019-07-10 09:50:40	10/07/2019	09:50:40	1038.95	6215396	6215396_20190704_221003_20190715_114503
6215396_rec17072019.csv	2019-07-10 09:50:41	10/07/2019	09:50:41	1039.53	6215396	6215396_20190704_221003_20190715_114503
6215396_rec17072019.csv	2019-07-10 09:50:42	10/07/2019	09:50:42	1039.62	6215396	6215396_20190704_221003_20190715_114503
6215396_rec17072019.csv	2019-07-10 09:50:43	10/07/2019	09:50:43	1040.35	6215396	6215396_20190704_221003_20190715_114503
6215396_rec17072019.csv	2019-07-10 09:50:44	10/07/2019	09:50:44	1037.66	6215396	6215396_20190704_221003_20190715_114503
6215396_rec17072019.csv	2019-07-10 09:50:45	10/07/2019	09:50:45	1038.06	6215396	6215396_20190704_221003_20190715_114503
6215396_rec17072019.csv	2019-07-10 09:50:46	10/07/2019	09:50:46	1039.81	6215396	6215396_20190704_221003_20190715_114503
6215396_rec17072019.csv	2019-07-10 09:50:47	10/07/2019	09:50:47	1039.37	6215396	6215396_20190704_221003_20190715_114503
6215396_rec17072019.csv	2019-07-10 09:50:48	10/07/2019	09:50:48	1040.35	6215396	6215396_20190704_221003_20190715_114503
6215396_rec17072019.csv	2019-07-10 09:50:49	10/07/2019	09:50:49	1039.66	6215396	6215396_20190704_221003_20190715_114503
6215396_rec17072019.csv	2019-07-10 09:50:50	10/07/2019	09:50:50	1039.76	6215396	6215396_20190704_221003_20190715_114503
6215396_rec17072019.csv	2019-07-10 09:50:51	10/07/2019	09:50:51	1039.79	6215396	6215396_20190704_221003_20190715_114503
6215396_rec17072019.csv	2019-07-10 09:50:52	10/07/2019	09:50:52	1039.57	6215396	6215396_20190704_221003_20190715_114503
6215396_rec17072019.csv	2019-07-10 09:50:53	10/07/2019	09:50:53	1038.71	6215396	6215396_20190704_221003_20190715_114503
6215396_rec17072019.csv	2019-07-10 09:50:54	10/07/2019	09:50:54	1039.98	6215396	6215396_20190704_221003_20190715_114503
6215396_rec17072019.csv	2019-07-10 09:50:55	10/07/2019	09:50:55	1039.31	6215396	6215396_20190704_221003_20190715_114503
6215396_rec17072019.csv	2019-07-10 09:50:56	10/07/2019	09:50:56	1040.19	6215396	6215396_20190704_221003_20190715_114503
6215396_rec17072019.csv	2019-07-10 09:50:57	10/07/2019	09:50:57	1039.67	6215396	6215396_20190704_221003_20190715_114503
6215396_rec17072019.csv	2019-07-10 09:50:58	10/07/2019	09:50:58	1039.39	6215396	6215396_20190704_221003_20190715_114503
6215396_rec17072019.csv	2019-07-10 09:50:59	10/07/2019	09:50:59	1039.48	6215396	6215396_20190704_221003_20190715_114503
6215396_rec17072019.csv	2019-07-10 09:51:00	10/07/2019	09:51:00	1039.76	6215396	6215396_20190704_221003_20190715_114503
6215396_rec17072019.csv	2019-07-10 09:51:01	10/07/2019	09:51:01	1039.31	6215396	6215396_20190704_221003_20190715_114503
6215396_rec17072019.csv	2019-07-10 09:51:02	10/07/2019	09:51:02	1040.07	6215396	6215396_20190704_221003_20190715_114503
6215396_rec17072019.csv	2019-07-10 09:51:03	10/07/2019	09:51:03	1040.17	6215396	6215396_20190704_221003_20190715_114503
6215396_rec17072019.csv	2019-07-10 09:51:04	10/07/2019	09:51:04	1039.79	6215396	6215396_20190704_221003_20190715_114503
6215396_rec17072019.csv	2019-07-10 09:51:05	10/07/2019	09:51:05	1039.37	6215396	6215396_20190704_221003_20190715_114503
6215396_rec17072019.csv	2019-07-10 09:51:06	10/07/2019	09:51:06	1039.63	6215396	6215396_20190704_221003_20190715_114503
6215396_rec17072019.csv	2019-07-10 09:51:07	10/07/2019	09:51:07	1039.78	6215396	6215396_20190704_221003_20190715_114503
6215396_rec17072019.csv	2019-07-10 09:51:08	10/07/2019	09:51:08	1040.57	6215396	6215396_20190704_221003_20190715_114503
6215396_rec17072019.csv	2019-07-10 09:51:09	10/07/2019	09:51:09	1040.23	6215396	6215396_20190704_221003_20190715_114503
6215396_rec17072019.csv	2019-07-10 09:51:10	10/07/2019	09:51:10	1037.95	6215396	6215396_20190704_221003_20190715_114503
6215396_rec17072019.csv	2019-07-10 09:51:11	10/07/2019	09:51:11	1040.11	6215396	6215396_20190704_221003_20190715_114503
6215396_rec17072019.csv	2019-07-10 09:51:12	10/07/2019	09:51:12	1040.17	6215396	6215396_20190704_221003_20190715_114503
6215396_rec17072019.csv	2019-07-10 09:51:13	10/07/2019	09:51:13	1040.26	6215396	6215396_20190704_221003_20190715_114503
6215396_rec17072019.csv	2019-07-10 09:51:14	10/07/2019	09:51:14	1040.18	6215396	6215396_20190704_221003_20190715_114503
6215396_rec17072019.csv	2019-07-10 09:51:15	10/07/2019	09:51:15	1040.04	6215396	6215396_20190704_221003_20190715_114503
6215396_rec17072019.csv	2019-07-10 09:51:16	10/07/2019	09:51:16	1040.4	6215396	6215396_20190704_221003_20190715_114503
6215396_rec17072019.csv	2019-07-10 09:51:17	10/07/2019	09:51:17	1039.04	6215396	6215396_20190704_221003_20190715_114503
6215396_rec17072019.csv	2019-07-10 09:51:18	10/07/2019	09:51:18	1037.35	6215396	6215396_20190704_221003_20190715_114503
6215396_rec17072019.csv	2019-07-10 09:51:19	10/07/2019	09:51:19	1038.55	6215396	6215396_20190704_221003_20190715_114503
6215396_rec17072019.csv	2019-07-10 09:51:20	10/07/2019	09:51:20	1039.04	6215396	6215396_20190704_221003_20190715_114503
6215396_rec17072019.csv	2019-07-10 09:51:21	10/07/2019	09:51:21	1040.14	6215396	6215396_20190704_221003_20190715_114503
6215396_rec17072019.csv	2019-07-10 09:51:22	10/07/2019	09:51:22	1040.2	6215396	6215396_20190704_221003_20190715_114503
6215396_rec17072019.csv	2019-07-10 09:51:23	10/07/2019	09:51:23	1038.01	6215396	6215396_20190704_221003_20190715_114503
6215396_rec17072019.csv	2019-07-10 09:51:24	10/07/2019	09:51:24	1039.4	6215396	6215396_20190704_221003_20190715_114503
6215396_rec17072019.csv	2019-07-10 09:51:25	10/07/2019	09:51:25	1040.1	6215396	6215396_20190704_221003_20190715_114503
6215396_rec17072019.csv	2019-07-10 09:51:26	10/07/2019	09:51:26	1040.34	6215396	6215396_20190704_221003_20190715_114503
6215396_rec17072019.csv	2019-07-10 09:51:27	10/07/2019	09:51:27	1040.16	6215396	6215396_20190704_221003_20190715_114503
6215396_rec17072019.csv	2019-07-10 09:51:28	10/07/2019	09:51:28	1039.92	6215396	6215396_20190704_221003_20190715_114503
6215396_rec17072019.csv	2019-07-10 09:51:29	10/07/2019	09:51:29	1039.65	6215396	6215396_20190704_221003_20190715_114503
6215396_rec17072019.csv	2019-07-10 09:51:30	10/07/2019	09:51:30	1039.82	6215396	6215396_20190704_221003_20190715_114503
6215396_rec17072019.csv	2019-07-10 09:51:31	10/07/2019	09:51:31	1039.86	6215396	6215396_20190704_221003_20190715_114503
6215396_rec17072019.csv	2019-07-10 09:51:32	10/07/2019	09:51:32	1039.5	6215396	6215396_20190704_221003_20190715_114503
6215396_rec17072019.csv	2019-07-10 09:51:33	10/07/2019	09:51:33	1035.79	6215396	6215396_20190704_221003_20190715_114503
6215396_rec17072019.csv	2019-07-10 09:51:34	10/07/2019	09:51:34	1040.19	6215396	6215396_20190704_221003_20190715_114503
6215396_rec17072019.csv	2019-07-10 09:51:35	10/07/2019	09:51:35	1039.84	6215396	6215396_20190704_221003_20190715_114503
6215396_rec17072019.csv	2019-07-10 09:51:36	10/07/2019	09:51:36	1039.77	6215396	6215396_20190704_221003_20190715_114503
6215396_rec17072019.csv	2019-07-10 09:51:37	10/07/2019	09:51:37	1039.51	6215396	6215396_20190704_221003_20190715_114503
6215396_rec17072019.csv	2019-07-10 09:51:38	10/07/2019	09:51:38	1040.05	6215396	6215396_20190704_221003_20190715_114503
6215396_rec17072019.csv	2019-07-10 09:51:39	10/07/2019	09:51:39	1039.95	6215396	6215396_20190704_221003_20190715_114503
6215396_rec17072019.csv	2019-07-10 09:51:40	10/07/2019	09:51:40	1040.4	6215396	6215396_20190704_221003_20190715_114503
6215396_rec17072019.csv	2019-07-10 09:51:41	10/07/2019	09:51:41	1040.25	6215396	6215396_20190704_221003_20190715_114503
6215396_rec17072019.csv	2019-07-10 09:51:42	10/07/2019	09:51:42	1040.05	6215396	6215396_20190704_221003_20190715_114503
6215396_rec17072019.csv	2019-07-10 09:51:43	10/07/2019	09:51:43	1039.17	6215396	6215396_20190704_221003_20190715_114503
6215396_rec17072019.csv	2019-07-10 09:51:44	10/07/2019	09:51:44	1040.01	6215396	6215396_20190704_221003_20190715_114503
6215396_rec17072019.csv	2019-07-10 09:51:45	10/07/2019	09:51:45	1036.65	6215396	6215396_20190704_221003_20190715_114503
6215396_rec17072019.csv	2019-07-10 09:51:46	10/07/2019	09:51:46	1038.01	6215396	6215396_20190704_221003_20190715_114503
6215396_rec17072019.csv	2019-07-10 09:51:47	10/07/2019	09:51:47	1037.2	6215396	6215396_20190704_221003_20190715_114503
6215396_rec17072019.csv	2019-07-10 09:51:48	10/07/2019	09:51:48	1040.03	6215396	6215396_20190704_221003_20190715_114503
6215396_rec17072019.csv	2019-07-10 09:51:49	10/07/2019	09:51:49	1040.14	6215396	6215396_20190704_221003_20190715_114503
6215396_rec17072019.csv	2019-07-10 09:51:50	10/07/2019	09:51:50	1039.84	6215396	6215396_20190704_221003_20190715_114503
6215396_rec17072019.csv	2019-07-10 09:51:51	10/07/2019	09:51:51	1039.43	6215396	6215396_20190704_221003_20190715_114503
6215396_rec17072019.csv	2019-07-10 09:51:52	10/07/2019	09:51:52	1037.82	6215396	6215396_20190704_221003_20190715_114503
6215396_rec17072019.csv	2019-07-10 09:51:53	10/07/2019	09:51:53	1038.53	6215396	6215396_20190704_221003_20190715_114503
6215396_rec17072019.csv	2019-07-10 09:51:54	10/07/2019	09:51:54	1039.46	6215396	6215396_20190704_221003_20190715_114503
6215396_rec17072019.csv	2019-07-10 09:51:55	10/07/2019	09:51:55	1040	6215396	6215396_20190704_221003_20190715_114503
6215396_rec17072019.csv	2019-07-10 09:51:56	10/07/2019	09:51:56	1039.34	6215396	6215396_20190704_221003_20190715_114503
6215396_rec17072019.csv	2019-07-10 09:51:57	10/07/2019	09:51:57	1039.79	6215396	6215396_20190704_221003_20190715_114503
6215396_rec17072019.csv	2019-07-10 09:51:58	10/07/2019	09:51:58	1038.82	6215396	6215396_20190704_221003_20190715_114503
6215396_rec17072019.csv	2019-07-10 09:51:59	10/07/2019	09:51:59	1038.74	6215396	6215396_20190704_221003_20190715_114503
6215396_rec17072019.csv	2019-07-10 09:52:00	10/07/2019	09:52:00	1037.42	6215396	6215396_20190704_221003_20190715_114503
6215396_rec17072019.csv	2019-07-10 09:52:01	10/07/2019	09:52:01	1039.51	6215396	6215396_20190704_221003_20190715_114503
6215396_rec17072019.csv	2019-07-10 09:52:02	10/07/2019	09:52:02	1038.27	6215396	6215396_20190704_221003_20190715_114503
6215396_rec17072019.csv	2019-07-10 09:52:03	10/07/2019	09:52:03	1040.73	6215396	6215396_20190704_221003_20190715_114503
6215396_rec17072019.csv	2019-07-10 09:52:04	10/07/2019	09:52:04	1039.29	6215396	6215396_20190704_221003_20190715_114503
6215396_rec17072019.csv	2019-07-10 09:52:05	10/07/2019	09:52:05	1040.29	6215396	6215396_20190704_221003_20190715_114503
6215396_rec17072019.csv	2019-07-10 09:52:06	10/07/2019	09:52:06	1039.57	6215396	6215396_20190704_221003_20190715_114503
6215396_rec17072019.csv	2019-07-10 09:52:07	10/07/2019	09:52:07	1039.74	6215396	6215396_20190704_221003_20190715_114503
6215396_rec17072019.csv	2019-07-10 09:52:08	10/07/2019	09:52:08	1039.42	6215396	6215396_20190704_221003_20190715_114503
6215396_rec17072019.csv	2019-07-10 09:52:09	10/07/2019	09:52:09	1039.77	6215396	6215396_20190704_221003_20190715_114503
6215396_rec17072019.csv	2019-07-10 09:52:10	10/07/2019	09:52:10	1039.61	6215396	6215396_20190704_221003_20190715_114503
6215396_rec17072019.csv	2019-07-10 09:52:11	10/07/2019	09:52:11	1038.91	6215396	6215396_20190704_221003_20190715_114503
6215396_rec17072019.csv	2019-07-10 09:52:12	10/07/2019	09:52:12	1037.79	6215396	6215396_20190704_221003_20190715_114503
6215396_rec17072019.csv	2019-07-10 09:52:13	10/07/2019	09:52:13	1039.63	6215396	6215396_20190704_221003_20190715_114503
6215396_rec17072019.csv	2019-07-10 09:52:14	10/07/2019	09:52:14	1039.09	6215396	6215396_20190704_221003_20190715_114503
6215396_rec17072019.csv	2019-07-10 09:52:15	10/07/2019	09:52:15	1038.22	6215396	6215396_20190704_221003_20190715_114503
6215396_rec17072019.csv	2019-07-10 09:52:16	10/07/2019	09:52:16	1039.9	6215396	6215396_20190704_221003_20190715_114503
6215396_rec17072019.csv	2019-07-10 09:52:17	10/07/2019	09:52:17	1039.5	6215396	6215396_20190704_221003_20190715_114503
6215396_rec17072019.csv	2019-07-10 09:52:18	10/07/2019	09:52:18	1039.85	6215396	6215396_20190704_221003_20190715_114503
6215396_rec17072019.csv	2019-07-10 09:52:19	10/07/2019	09:52:19	1039.8	6215396	6215396_20190704_221003_20190715_114503
6215396_rec17072019.csv	2019-07-10 09:52:20	10/07/2019	09:52:20	1040.39	6215396	6215396_20190704_221003_20190715_114503
6215396_rec17072019.csv	2019-07-10 09:52:21	10/07/2019	09:52:21	1039.44	6215396	6215396_20190704_221003_20190715_114503
6215396_rec17072019.csv	2019-07-10 09:52:22	10/07/2019	09:52:22	1040.27	6215396	6215396_20190704_221003_20190715_114503
6215396_rec17072019.csv	2019-07-10 09:52:23	10/07/2019	09:52:23	1040.15	6215396	6215396_20190704_221003_20190715_114503
6215396_rec17072019.csv	2019-07-10 09:52:24	10/07/2019	09:52:24	1039.71	6215396	6215396_20190704_221003_20190715_114503
6215396_rec17072019.csv	2019-07-10 09:52:25	10/07/2019	09:52:25	1039.44	6215396	6215396_20190704_221003_20190715_114503
6215396_rec17072019.csv	2019-07-10 09:52:26	10/07/2019	09:52:26	1039.79	6215396	6215396_20190704_221003_20190715_114503
6215396_rec17072019.csv	2019-07-10 09:52:27	10/07/2019	09:52:27	1039.44	6215396	6215396_20190704_221003_20190715_114503
6215396_rec17072019.csv	2019-07-10 09:52:28	10/07/2019	09:52:28	1039.72	6215396	6215396_20190704_221003_20190715_114503
6215396_rec17072019.csv	2019-07-10 09:52:29	10/07/2019	09:52:29	1040.06	6215396	6215396_20190704_221003_20190715_114503
6215396_rec17072019.csv	2019-07-10 09:52:30	10/07/2019	09:52:30	1040.14	6215396	6215396_20190704_221003_20190715_114503
6215396_rec17072019.csv	2019-07-10 09:52:31	10/07/2019	09:52:31	1039.67	6215396	6215396_20190704_221003_20190715_114503
6215396_rec17072019.csv	2019-07-10 09:52:32	10/07/2019	09:52:32	1040.43	6215396	6215396_20190704_221003_20190715_114503
6215396_rec17072019.csv	2019-07-10 09:52:33	10/07/2019	09:52:33	1039.65	6215396	6215396_20190704_221003_20190715_114503
6215396_rec17072019.csv	2019-07-10 09:52:34	10/07/2019	09:52:34	1039.78	6215396	6215396_20190704_221003_20190715_114503
6215396_rec17072019.csv	2019-07-10 09:52:35	10/07/2019	09:52:35	1039.99	6215396	6215396_20190704_221003_20190715_114503
6215396_rec17072019.csv	2019-07-10 09:52:36	10/07/2019	09:52:36	1040.29	6215396	6215396_20190704_221003_20190715_114503
6215396_rec17072019.csv	2019-07-10 09:52:37	10/07/2019	09:52:37	1039.3	6215396	6215396_20190704_221003_20190715_114503
6215396_rec17072019.csv	2019-07-10 09:52:38	10/07/2019	09:52:38	1039.08	6215396	6215396_20190704_221003_20190715_114503
6215396_rec17072019.csv	2019-07-10 09:52:39	10/07/2019	09:52:39	1039.75	6215396	6215396_20190704_221003_20190715_114503
6215396_rec17072019.csv	2019-07-10 09:52:40	10/07/2019	09:52:40	1039.58	6215396	6215396_20190704_221003_20190715_114503
6215396_rec17072019.csv	2019-07-10 09:52:41	10/07/2019	09:52:41	1039.98	6215396	6215396_20190704_221003_20190715_114503
6215396_rec17072019.csv	2019-07-10 09:52:42	10/07/2019	09:52:42	1039.76	6215396	6215396_20190704_221003_20190715_114503
6215396_rec17072019.csv	2019-07-10 09:52:43	10/07/2019	09:52:43	1039.72	6215396	6215396_20190704_221003_20190715_114503
6215396_rec17072019.csv	2019-07-10 09:52:44	10/07/2019	09:52:44	1039.58	6215396	6215396_20190704_221003_20190715_114503
6215396_rec17072019.csv	2019-07-10 09:52:45	10/07/2019	09:52:45	1039.36	6215396	6215396_20190704_221003_20190715_114503
6215396_rec17072019.csv	2019-07-10 09:52:46	10/07/2019	09:52:46	1040.29	6215396	6215396_20190704_221003_20190715_114503
6215396_rec17072019.csv	2019-07-10 09:52:47	10/07/2019	09:52:47	1039.44	6215396	6215396_20190704_221003_20190715_114503
6215396_rec17072019.csv	2019-07-10 09:52:48	10/07/2019	09:52:48	1039.38	6215396	6215396_20190704_221003_20190715_114503
6215396_rec17072019.csv	2019-07-10 09:52:49	10/07/2019	09:52:49	1036.55	6215396	6215396_20190704_221003_20190715_114503
6215396_rec17072019.csv	2019-07-10 09:52:50	10/07/2019	09:52:50	1040.2	6215396	6215396_20190704_221003_20190715_114503
6215396_rec17072019.csv	2019-07-10 09:52:51	10/07/2019	09:52:51	1039.53	6215396	6215396_20190704_221003_20190715_114503
6215396_rec17072019.csv	2019-07-10 09:52:52	10/07/2019	09:52:52	1039.85	6215396	6215396_20190704_221003_20190715_114503
6215396_rec17072019.csv	2019-07-10 09:52:53	10/07/2019	09:52:53	1039.68	6215396	6215396_20190704_221003_20190715_114503
6215396_rec17072019.csv	2019-07-10 09:52:54	10/07/2019	09:52:54	1039.83	6215396	6215396_20190704_221003_20190715_114503
6215396_rec17072019.csv	2019-07-10 09:52:55	10/07/2019	09:52:55	1038.82	6215396	6215396_20190704_221003_20190715_114503
6215396_rec17072019.csv	2019-07-10 09:52:56	10/07/2019	09:52:56	1039.3	6215396	6215396_20190704_221003_20190715_114503
6215396_rec17072019.csv	2019-07-10 09:52:57	10/07/2019	09:52:57	1040.61	6215396	6215396_20190704_221003_20190715_114503
6215396_rec17072019.csv	2019-07-10 09:52:58	10/07/2019	09:52:58	1039.96	6215396	6215396_20190704_221003_20190715_114503
6215396_rec17072019.csv	2019-07-10 09:52:59	10/07/2019	09:52:59	1039.64	6215396	6215396_20190704_221003_20190715_114503
6215396_rec17072019.csv	2019-07-10 09:53:00	10/07/2019	09:53:00	1040	6215396	6215396_20190704_221003_20190715_114503
6215396_rec17072019.csv	2019-07-10 09:53:01	10/07/2019	09:53:01	1039.84	6215396	6215396_20190704_221003_20190715_114503
6215396_rec17072019.csv	2019-07-10 09:53:02	10/07/2019	09:53:02	1038.45	6215396	6215396_20190704_221003_20190715_114503
6215396_rec17072019.csv	2019-07-10 09:53:03	10/07/2019	09:53:03	1039.73	6215396	6215396_20190704_221003_20190715_114503
6215396_rec17072019.csv	2019-07-10 09:53:04	10/07/2019	09:53:04	1039.85	6215396	6215396_20190704_221003_20190715_114503
6215396_rec17072019.csv	2019-07-10 09:53:05	10/07/2019	09:53:05	1039.36	6215396	6215396_20190704_221003_20190715_114503
6215396_rec17072019.csv	2019-07-10 09:53:06	10/07/2019	09:53:06	1039.96	6215396	6215396_20190704_221003_20190715_114503
6215396_rec17072019.csv	2019-07-10 09:53:07	10/07/2019	09:53:07	1040.22	6215396	6215396_20190704_221003_20190715_114503
6215396_rec17072019.csv	2019-07-10 09:53:08	10/07/2019	09:53:08	1040.75	6215396	6215396_20190704_221003_20190715_114503
6215396_rec17072019.csv	2019-07-10 09:53:09	10/07/2019	09:53:09	1040.23	6215396	6215396_20190704_221003_20190715_114503
6215396_rec17072019.csv	2019-07-10 09:53:10	10/07/2019	09:53:10	1038.57	6215396	6215396_20190704_221003_20190715_114503
6215396_rec17072019.csv	2019-07-10 09:53:11	10/07/2019	09:53:11	1039.07	6215396	6215396_20190704_221003_20190715_114503
6215396_rec17072019.csv	2019-07-10 09:53:12	10/07/2019	09:53:12	1039.36	6215396	6215396_20190704_221003_20190715_114503
6215396_rec17072019.csv	2019-07-10 09:53:13	10/07/2019	09:53:13	1040.14	6215396	6215396_20190704_221003_20190715_114503
6215396_rec17072019.csv	2019-07-10 09:53:14	10/07/2019	09:53:14	1039.69	6215396	6215396_20190704_221003_20190715_114503
6215396_rec17072019.csv	2019-07-10 09:53:15	10/07/2019	09:53:15	1039.87	6215396	6215396_20190704_221003_20190715_114503
6215396_rec17072019.csv	2019-07-10 09:53:16	10/07/2019	09:53:16	1040.61	6215396	6215396_20190704_221003_20190715_114503
6215396_rec17072019.csv	2019-07-10 09:53:17	10/07/2019	09:53:17	1039.48	6215396	6215396_20190704_221003_20190715_114503
6215396_rec17072019.csv	2019-07-10 09:53:18	10/07/2019	09:53:18	1040.12	6215396	6215396_20190704_221003_20190715_114503
6215396_rec17072019.csv	2019-07-10 09:53:19	10/07/2019	09:53:19	1039.19	6215396	6215396_20190704_221003_20190715_114503
6215396_rec17072019.csv	2019-07-10 09:53:20	10/07/2019	09:53:20	1039.07	6215396	6215396_20190704_221003_20190715_114503
6215396_rec17072019.csv	2019-07-10 09:53:21	10/07/2019	09:53:21	1037.06	6215396	6215396_20190704_221003_20190715_114503
6215396_rec17072019.csv	2019-07-10 09:53:22	10/07/2019	09:53:22	1040.6	6215396	6215396_20190704_221003_20190715_114503
6215396_rec17072019.csv	2019-07-10 09:53:23	10/07/2019	09:53:23	1038.96	6215396	6215396_20190704_221003_20190715_114503
6215396_rec17072019.csv	2019-07-10 09:53:24	10/07/2019	09:53:24	1039.62	6215396	6215396_20190704_221003_20190715_114503
6215396_rec17072019.csv	2019-07-10 09:53:25	10/07/2019	09:53:25	1040.11	6215396	6215396_20190704_221003_20190715_114503
6215396_rec17072019.csv	2019-07-10 09:53:26	10/07/2019	09:53:26	1039.64	6215396	6215396_20190704_221003_20190715_114503
6215396_rec17072019.csv	2019-07-10 09:53:27	10/07/2019	09:53:27	1040.05	6215396	6215396_20190704_221003_20190715_114503
6215396_rec17072019.csv	2019-07-10 09:53:28	10/07/2019	09:53:28	1040.05	6215396	6215396_20190704_221003_20190715_114503
6215396_rec17072019.csv	2019-07-10 09:53:29	10/07/2019	09:53:29	1039.94	6215396	6215396_20190704_221003_20190715_114503
6215396_rec17072019.csv	2019-07-10 09:53:30	10/07/2019	09:53:30	1040.01	6215396	6215396_20190704_221003_20190715_114503
6215396_rec17072019.csv	2019-07-10 09:53:31	10/07/2019	09:53:31	1040.13	6215396	6215396_20190704_221003_20190715_114503
6215396_rec17072019.csv	2019-07-10 09:53:32	10/07/2019	09:53:32	1039.84	6215396	6215396_20190704_221003_20190715_114503
6215396_rec17072019.csv	2019-07-10 09:53:33	10/07/2019	09:53:33	1039.63	6215396	6215396_20190704_221003_20190715_114503
6215396_rec17072019.csv	2019-07-10 09:53:34	10/07/2019	09:53:34	1036.28	6215396	6215396_20190704_221003_20190715_114503
6215396_rec17072019.csv	2019-07-10 09:53:35	10/07/2019	09:53:35	1039.9	6215396	6215396_20190704_221003_20190715_114503
6215396_rec17072019.csv	2019-07-10 09:53:36	10/07/2019	09:53:36	1039.33	6215396	6215396_20190704_221003_20190715_114503
6215396_rec17072019.csv	2019-07-10 09:53:37	10/07/2019	09:53:37	1039.08	6215396	6215396_20190704_221003_20190715_114503
6215396_rec17072019.csv	2019-07-10 09:53:38	10/07/2019	09:53:38	1038.67	6215396	6215396_20190704_221003_20190715_114503
6215396_rec17072019.csv	2019-07-10 09:53:39	10/07/2019	09:53:39	1039.64	6215396	6215396_20190704_221003_20190715_114503
6215396_rec17072019.csv	2019-07-10 09:53:40	10/07/2019	09:53:40	1039.58	6215396	6215396_20190704_221003_20190715_114503
6215396_rec17072019.csv	2019-07-10 09:53:41	10/07/2019	09:53:41	1040.29	6215396	6215396_20190704_221003_20190715_114503
6215396_rec17072019.csv	2019-07-10 09:53:42	10/07/2019	09:53:42	1039.64	6215396	6215396_20190704_221003_20190715_114503
6215396_rec17072019.csv	2019-07-10 09:53:43	10/07/2019	09:53:43	1040.09	6215396	6215396_20190704_221003_20190715_114503
6215396_rec17072019.csv	2019-07-10 09:53:44	10/07/2019	09:53:44	1039.77	6215396	6215396_20190704_221003_20190715_114503
6215396_rec17072019.csv	2019-07-10 09:53:45	10/07/2019	09:53:45	1039.71	6215396	6215396_20190704_221003_20190715_114503
6215396_rec17072019.csv	2019-07-10 09:53:46	10/07/2019	09:53:46	1039.83	6215396	6215396_20190704_221003_20190715_114503
6215396_rec17072019.csv	2019-07-10 09:53:47	10/07/2019	09:53:47	1040.34	6215396	6215396_20190704_221003_20190715_114503
6215396_rec17072019.csv	2019-07-10 09:53:48	10/07/2019	09:53:48	1040.08	6215396	6215396_20190704_221003_20190715_114503
6215396_rec17072019.csv	2019-07-10 09:53:49	10/07/2019	09:53:49	1040.11	6215396	6215396_20190704_221003_20190715_114503
6215396_rec17072019.csv	2019-07-10 09:53:50	10/07/2019	09:53:50	1039.3	6215396	6215396_20190704_221003_20190715_114503
6215396_rec17072019.csv	2019-07-10 09:53:51	10/07/2019	09:53:51	1039.19	6215396	6215396_20190704_221003_20190715_114503
6215396_rec17072019.csv	2019-07-10 09:53:52	10/07/2019	09:53:52	1039.45	6215396	6215396_20190704_221003_20190715_114503
6215396_rec17072019.csv	2019-07-10 09:53:53	10/07/2019	09:53:53	1039.5	6215396	6215396_20190704_221003_20190715_114503
6215396_rec17072019.csv	2019-07-10 09:53:54	10/07/2019	09:53:54	1038.22	6215396	6215396_20190704_221003_20190715_114503
6215396_rec17072019.csv	2019-07-10 09:53:55	10/07/2019	09:53:55	1039.97	6215396	6215396_20190704_221003_20190715_114503
6215396_rec17072019.csv	2019-07-10 09:53:56	10/07/2019	09:53:56	1039.99	6215396	6215396_20190704_221003_20190715_114503
6215396_rec17072019.csv	2019-07-10 09:53:57	10/07/2019	09:53:57	1039.37	6215396	6215396_20190704_221003_20190715_114503
6215396_rec17072019.csv	2019-07-10 09:53:58	10/07/2019	09:53:58	1039.73	6215396	6215396_20190704_221003_20190715_114503
6215396_rec17072019.csv	2019-07-10 09:53:59	10/07/2019	09:53:59	1039.43	6215396	6215396_20190704_221003_20190715_114503
6215396_rec17072019.csv	2019-07-10 09:54:00	10/07/2019	09:54:00	1038.79	6215396	6215396_20190704_221003_20190715_114503
6215396_rec17072019.csv	2019-07-10 09:54:01	10/07/2019	09:54:01	1038.91	6215396	6215396_20190704_221003_20190715_114503
6215396_rec17072019.csv	2019-07-10 09:54:02	10/07/2019	09:54:02	1040.3	6215396	6215396_20190704_221003_20190715_114503
6215396_rec17072019.csv	2019-07-10 09:54:03	10/07/2019	09:54:03	1039.22	6215396	6215396_20190704_221003_20190715_114503
6215396_rec17072019.csv	2019-07-10 09:54:04	10/07/2019	09:54:04	1039.39	6215396	6215396_20190704_221003_20190715_114503
6215396_rec17072019.csv	2019-07-10 09:54:05	10/07/2019	09:54:05	1038.77	6215396	6215396_20190704_221003_20190715_114503
6215396_rec17072019.csv	2019-07-10 09:54:06	10/07/2019	09:54:06	1038.51	6215396	6215396_20190704_221003_20190715_114503
6215396_rec17072019.csv	2019-07-10 09:54:07	10/07/2019	09:54:07	1040.51	6215396	6215396_20190704_221003_20190715_114503
6215396_rec17072019.csv	2019-07-10 09:54:08	10/07/2019	09:54:08	1039.12	6215396	6215396_20190704_221003_20190715_114503
6215396_rec17072019.csv	2019-07-10 09:54:09	10/07/2019	09:54:09	1039.52	6215396	6215396_20190704_221003_20190715_114503
6215396_rec17072019.csv	2019-07-10 09:54:10	10/07/2019	09:54:10	1039.77	6215396	6215396_20190704_221003_20190715_114503
6215396_rec17072019.csv	2019-07-10 09:54:11	10/07/2019	09:54:11	1039.01	6215396	6215396_20190704_221003_20190715_114503
6215396_rec17072019.csv	2019-07-10 09:54:12	10/07/2019	09:54:12	1040.76	6215396	6215396_20190704_221003_20190715_114503
6215396_rec17072019.csv	2019-07-10 09:54:13	10/07/2019	09:54:13	1038.44	6215396	6215396_20190704_221003_20190715_114503
6215396_rec17072019.csv	2019-07-10 09:54:14	10/07/2019	09:54:14	1038.77	6215396	6215396_20190704_221003_20190715_114503
6215396_rec17072019.csv	2019-07-10 09:54:15	10/07/2019	09:54:15	1038.36	6215396	6215396_20190704_221003_20190715_114503
6215396_rec17072019.csv	2019-07-10 09:54:16	10/07/2019	09:54:16	1038.99	6215396	6215396_20190704_221003_20190715_114503
6215396_rec17072019.csv	2019-07-10 09:54:17	10/07/2019	09:54:17	1036.99	6215396	6215396_20190704_221003_20190715_114503
6215396_rec17072019.csv	2019-07-10 09:54:18	10/07/2019	09:54:18	1038.26	6215396	6215396_20190704_221003_20190715_114503
6215396_rec17072019.csv	2019-07-10 09:54:19	10/07/2019	09:54:19	1039.98	6215396	6215396_20190704_221003_20190715_114503
6215396_rec17072019.csv	2019-07-10 09:54:20	10/07/2019	09:54:20	1039.51	6215396	6215396_20190704_221003_20190715_114503
6215396_rec17072019.csv	2019-07-10 09:54:21	10/07/2019	09:54:21	1040.19	6215396	6215396_20190704_221003_20190715_114503
6215396_rec17072019.csv	2019-07-10 09:54:22	10/07/2019	09:54:22	1040.09	6215396	6215396_20190704_221003_20190715_114503
6215396_rec17072019.csv	2019-07-10 09:54:23	10/07/2019	09:54:23	1040.49	6215396	6215396_20190704_221003_20190715_114503
6215396_rec17072019.csv	2019-07-10 09:54:24	10/07/2019	09:54:24	1039.9	6215396	6215396_20190704_221003_20190715_114503
6215396_rec17072019.csv	2019-07-10 09:54:25	10/07/2019	09:54:25	1039.41	6215396	6215396_20190704_221003_20190715_114503
6215396_rec17072019.csv	2019-07-10 09:54:26	10/07/2019	09:54:26	1037.98	6215396	6215396_20190704_221003_20190715_114503
6215396_rec17072019.csv	2019-07-10 09:54:27	10/07/2019	09:54:27	1040.56	6215396	6215396_20190704_221003_20190715_114503
6215396_rec17072019.csv	2019-07-10 09:54:28	10/07/2019	09:54:28	1038.36	6215396	6215396_20190704_221003_20190715_114503
6215396_rec17072019.csv	2019-07-10 09:54:29	10/07/2019	09:54:29	1039.1	6215396	6215396_20190704_221003_20190715_114503
6215396_rec17072019.csv	2019-07-10 09:54:30	10/07/2019	09:54:30	1040.23	6215396	6215396_20190704_221003_20190715_114503
6215396_rec17072019.csv	2019-07-10 09:54:31	10/07/2019	09:54:31	1039.09	6215396	6215396_20190704_221003_20190715_114503
6215396_rec17072019.csv	2019-07-10 09:54:32	10/07/2019	09:54:32	1037.21	6215396	6215396_20190704_221003_20190715_114503
6215396_rec17072019.csv	2019-07-10 09:54:33	10/07/2019	09:54:33	1038.6	6215396	6215396_20190704_221003_20190715_114503
6215396_rec17072019.csv	2019-07-10 09:54:34	10/07/2019	09:54:34	1037.65	6215396	6215396_20190704_221003_20190715_114503
6215396_rec17072019.csv	2019-07-10 09:54:35	10/07/2019	09:54:35	1040.2	6215396	6215396_20190704_221003_20190715_114503
6215396_rec17072019.csv	2019-07-10 09:54:36	10/07/2019	09:54:36	1039.82	6215396	6215396_20190704_221003_20190715_114503
6215396_rec17072019.csv	2019-07-10 09:54:37	10/07/2019	09:54:37	1040.3	6215396	6215396_20190704_221003_20190715_114503
6215396_rec17072019.csv	2019-07-10 09:54:38	10/07/2019	09:54:38	1039.38	6215396	6215396_20190704_221003_20190715_114503
6215396_rec17072019.csv	2019-07-10 09:54:39	10/07/2019	09:54:39	1039.73	6215396	6215396_20190704_221003_20190715_114503
6215396_rec17072019.csv	2019-07-10 09:54:40	10/07/2019	09:54:40	1039.75	6215396	6215396_20190704_221003_20190715_114503
6215396_rec17072019.csv	2019-07-10 09:54:41	10/07/2019	09:54:41	1040.29	6215396	6215396_20190704_221003_20190715_114503
6215396_rec17072019.csv	2019-07-10 09:54:42	10/07/2019	09:54:42	1040.42	6215396	6215396_20190704_221003_20190715_114503
6215396_rec17072019.csv	2019-07-10 09:54:43	10/07/2019	09:54:43	1040.07	6215396	6215396_20190704_221003_20190715_114503
6215396_rec17072019.csv	2019-07-10 09:54:44	10/07/2019	09:54:44	1040.12	6215396	6215396_20190704_221003_20190715_114503
6215396_rec17072019.csv	2019-07-10 09:54:45	10/07/2019	09:54:45	1039.44	6215396	6215396_20190704_221003_20190715_114503
6215396_rec17072019.csv	2019-07-10 09:54:46	10/07/2019	09:54:46	1040.48	6215396	6215396_20190704_221003_20190715_114503
6215396_rec17072019.csv	2019-07-10 09:54:47	10/07/2019	09:54:47	1040.26	6215396	6215396_20190704_221003_20190715_114503
6215396_rec17072019.csv	2019-07-10 09:54:48	10/07/2019	09:54:48	1040.06	6215396	6215396_20190704_221003_20190715_114503
6215396_rec17072019.csv	2019-07-10 09:54:49	10/07/2019	09:54:49	1040.33	6215396	6215396_20190704_221003_20190715_114503
6215396_rec17072019.csv	2019-07-10 09:54:50	10/07/2019	09:54:50	1040.11	6215396	6215396_20190704_221003_20190715_114503
6215396_rec17072019.csv	2019-07-10 09:54:51	10/07/2019	09:54:51	1040.2	6215396	6215396_20190704_221003_20190715_114503
6215396_rec17072019.csv	2019-07-10 09:54:52	10/07/2019	09:54:52	1039.99	6215396	6215396_20190704_221003_20190715_114503
6215396_rec17072019.csv	2019-07-10 09:54:53	10/07/2019	09:54:53	1039.29	6215396	6215396_20190704_221003_20190715_114503
6215396_rec17072019.csv	2019-07-10 09:54:54	10/07/2019	09:54:54	1040.66	6215396	6215396_20190704_221003_20190715_114503
6215396_rec17072019.csv	2019-07-10 09:54:55	10/07/2019	09:54:55	1041.12	6215396	6215396_20190704_221003_20190715_114503
6215396_rec17072019.csv	2019-07-10 09:54:56	10/07/2019	09:54:56	1040.27	6215396	6215396_20190704_221003_20190715_114503
6215396_rec17072019.csv	2019-07-10 09:54:57	10/07/2019	09:54:57	1040.36	6215396	6215396_20190704_221003_20190715_114503
6215396_rec17072019.csv	2019-07-10 09:54:58	10/07/2019	09:54:58	1039.99	6215396	6215396_20190704_221003_20190715_114503
6215396_rec17072019.csv	2019-07-10 09:54:59	10/07/2019	09:54:59	1040.54	6215396	6215396_20190704_221003_20190715_114503
6215396_rec17072019.csv	2019-07-10 09:55:00	10/07/2019	09:55:00	1039.44	6215396	6215396_20190704_221003_20190715_114503
6215396_rec17072019.csv	2019-07-10 09:55:01	10/07/2019	09:55:01	1039.9	6215396	6215396_20190704_221003_20190715_114503
6215396_rec17072019.csv	2019-07-10 09:55:02	10/07/2019	09:55:02	1040.85	6215396	6215396_20190704_221003_20190715_114503
6215396_rec17072019.csv	2019-07-10 09:55:03	10/07/2019	09:55:03	1040.35	6215396	6215396_20190704_221003_20190715_114503
6215396_rec17072019.csv	2019-07-10 09:55:04	10/07/2019	09:55:04	1040.44	6215396	6215396_20190704_221003_20190715_114503
6215396_rec17072019.csv	2019-07-10 09:55:05	10/07/2019	09:55:05	1039.86	6215396	6215396_20190704_221003_20190715_114503
6215396_rec17072019.csv	2019-07-10 09:55:06	10/07/2019	09:55:06	1038.16	6215396	6215396_20190704_221003_20190715_114503
6215396_rec17072019.csv	2019-07-10 09:55:07	10/07/2019	09:55:07	1039.97	6215396	6215396_20190704_221003_20190715_114503
6215396_rec17072019.csv	2019-07-10 09:55:08	10/07/2019	09:55:08	1040.81	6215396	6215396_20190704_221003_20190715_114503
6215396_rec17072019.csv	2019-07-10 09:55:09	10/07/2019	09:55:09	1040.97	6215396	6215396_20190704_221003_20190715_114503
6215396_rec17072019.csv	2019-07-10 09:55:10	10/07/2019	09:55:10	1040.15	6215396	6215396_20190704_221003_20190715_114503
6215396_rec17072019.csv	2019-07-10 09:55:11	10/07/2019	09:55:11	1040.06	6215396	6215396_20190704_221003_20190715_114503
6215396_rec17072019.csv	2019-07-10 09:55:12	10/07/2019	09:55:12	1039.52	6215396	6215396_20190704_221003_20190715_114503
6215396_rec17072019.csv	2019-07-10 09:55:13	10/07/2019	09:55:13	1040.79	6215396	6215396_20190704_221003_20190715_114503
6215396_rec17072019.csv	2019-07-10 09:55:14	10/07/2019	09:55:14	1040.13	6215396	6215396_20190704_221003_20190715_114503
6215396_rec17072019.csv	2019-07-10 09:55:15	10/07/2019	09:55:15	1040.03	6215396	6215396_20190704_221003_20190715_114503
6215396_rec17072019.csv	2019-07-10 09:55:16	10/07/2019	09:55:16	1037.91	6215396	6215396_20190704_221003_20190715_114503
6215396_rec17072019.csv	2019-07-10 09:55:17	10/07/2019	09:55:17	1039.99	6215396	6215396_20190704_221003_20190715_114503
6215396_rec17072019.csv	2019-07-10 09:55:18	10/07/2019	09:55:18	1040.36	6215396	6215396_20190704_221003_20190715_114503
6215396_rec17072019.csv	2019-07-10 09:55:19	10/07/2019	09:55:19	1040.63	6215396	6215396_20190704_221003_20190715_114503
6215396_rec17072019.csv	2019-07-10 09:55:20	10/07/2019	09:55:20	1039.02	6215396	6215396_20190704_221003_20190715_114503
6215396_rec17072019.csv	2019-07-10 09:55:21	10/07/2019	09:55:21	1038.66	6215396	6215396_20190704_221003_20190715_114503
6215396_rec17072019.csv	2019-07-10 09:55:22	10/07/2019	09:55:22	1039.52	6215396	6215396_20190704_221003_20190715_114503
6215396_rec17072019.csv	2019-07-10 09:55:23	10/07/2019	09:55:23	1040.83	6215396	6215396_20190704_221003_20190715_114503
6215396_rec17072019.csv	2019-07-10 09:55:24	10/07/2019	09:55:24	1040.12	6215396	6215396_20190704_221003_20190715_114503
6215396_rec17072019.csv	2019-07-10 09:55:25	10/07/2019	09:55:25	1038.04	6215396	6215396_20190704_221003_20190715_114503
6215396_rec17072019.csv	2019-07-10 09:55:26	10/07/2019	09:55:26	1039.68	6215396	6215396_20190704_221003_20190715_114503
6215396_rec17072019.csv	2019-07-10 09:55:27	10/07/2019	09:55:27	1039.3	6215396	6215396_20190704_221003_20190715_114503
6215396_rec17072019.csv	2019-07-10 09:55:28	10/07/2019	09:55:28	1040.11	6215396	6215396_20190704_221003_20190715_114503
6215396_rec17072019.csv	2019-07-10 09:55:29	10/07/2019	09:55:29	1040.28	6215396	6215396_20190704_221003_20190715_114503
6215396_rec17072019.csv	2019-07-10 09:55:30	10/07/2019	09:55:30	1039.89	6215396	6215396_20190704_221003_20190715_114503
6215396_rec17072019.csv	2019-07-10 09:55:31	10/07/2019	09:55:31	1040.66	6215396	6215396_20190704_221003_20190715_114503
6215396_rec17072019.csv	2019-07-10 09:55:32	10/07/2019	09:55:32	1040.56	6215396	6215396_20190704_221003_20190715_114503
6215396_rec17072019.csv	2019-07-10 09:55:33	10/07/2019	09:55:33	1037.52	6215396	6215396_20190704_221003_20190715_114503
6215396_rec17072019.csv	2019-07-10 09:55:34	10/07/2019	09:55:34	1040.5	6215396	6215396_20190704_221003_20190715_114503
6215396_rec17072019.csv	2019-07-10 09:55:35	10/07/2019	09:55:35	1040.34	6215396	6215396_20190704_221003_20190715_114503
6215396_rec17072019.csv	2019-07-10 09:55:36	10/07/2019	09:55:36	1038.47	6215396	6215396_20190704_221003_20190715_114503
6215396_rec17072019.csv	2019-07-10 09:55:37	10/07/2019	09:55:37	1039.82	6215396	6215396_20190704_221003_20190715_114503
6215396_rec17072019.csv	2019-07-10 09:55:38	10/07/2019	09:55:38	1040.76	6215396	6215396_20190704_221003_20190715_114503
6215396_rec17072019.csv	2019-07-10 09:55:39	10/07/2019	09:55:39	1041.22	6215396	6215396_20190704_221003_20190715_114503
6215396_rec17072019.csv	2019-07-10 09:55:40	10/07/2019	09:55:40	1041.04	6215396	6215396_20190704_221003_20190715_114503
6215396_rec17072019.csv	2019-07-10 09:55:41	10/07/2019	09:55:41	1040.38	6215396	6215396_20190704_221003_20190715_114503
6215396_rec17072019.csv	2019-07-10 09:55:42	10/07/2019	09:55:42	1041.02	6215396	6215396_20190704_221003_20190715_114503
6215396_rec17072019.csv	2019-07-10 09:55:43	10/07/2019	09:55:43	1040.56	6215396	6215396_20190704_221003_20190715_114503
6215396_rec17072019.csv	2019-07-10 09:55:44	10/07/2019	09:55:44	1040.07	6215396	6215396_20190704_221003_20190715_114503
6215396_rec17072019.csv	2019-07-10 09:55:45	10/07/2019	09:55:45	1040.11	6215396	6215396_20190704_221003_20190715_114503
6215396_rec17072019.csv	2019-07-10 09:55:46	10/07/2019	09:55:46	1037.69	6215396	6215396_20190704_221003_20190715_114503
6215396_rec17072019.csv	2019-07-10 09:55:47	10/07/2019	09:55:47	1038.67	6215396	6215396_20190704_221003_20190715_114503
6215396_rec17072019.csv	2019-07-10 09:55:48	10/07/2019	09:55:48	1040.45	6215396	6215396_20190704_221003_20190715_114503
6215396_rec17072019.csv	2019-07-10 09:55:49	10/07/2019	09:55:49	1039.41	6215396	6215396_20190704_221003_20190715_114503
6215396_rec17072019.csv	2019-07-10 09:55:50	10/07/2019	09:55:50	1039.47	6215396	6215396_20190704_221003_20190715_114503
6215396_rec17072019.csv	2019-07-10 09:55:51	10/07/2019	09:55:51	1036.66	6215396	6215396_20190704_221003_20190715_114503
6215396_rec17072019.csv	2019-07-10 09:55:52	10/07/2019	09:55:52	1040.9	6215396	6215396_20190704_221003_20190715_114503
6215396_rec17072019.csv	2019-07-10 09:55:53	10/07/2019	09:55:53	1040.08	6215396	6215396_20190704_221003_20190715_114503
6215396_rec17072019.csv	2019-07-10 09:55:54	10/07/2019	09:55:54	1041.24	6215396	6215396_20190704_221003_20190715_114503
6215396_rec17072019.csv	2019-07-10 09:55:55	10/07/2019	09:55:55	1039.94	6215396	6215396_20190704_221003_20190715_114503
6215396_rec17072019.csv	2019-07-10 09:55:56	10/07/2019	09:55:56	1040.77	6215396	6215396_20190704_221003_20190715_114503
6215396_rec17072019.csv	2019-07-10 09:55:57	10/07/2019	09:55:57	1040.89	6215396	6215396_20190704_221003_20190715_114503
6215396_rec17072019.csv	2019-07-10 09:55:58	10/07/2019	09:55:58	1040.16	6215396	6215396_20190704_221003_20190715_114503
6215396_rec17072019.csv	2019-07-10 09:55:59	10/07/2019	09:55:59	1040.03	6215396	6215396_20190704_221003_20190715_114503
6215396_rec17072019.csv	2019-07-10 09:56:00	10/07/2019	09:56:00	1040.55	6215396	6215396_20190704_221003_20190715_114503
6215396_rec17072019.csv	2019-07-10 09:56:01	10/07/2019	09:56:01	1040.89	6215396	6215396_20190704_221003_20190715_114503
6215396_rec17072019.csv	2019-07-10 09:56:02	10/07/2019	09:56:02	1040.77	6215396	6215396_20190704_221003_20190715_114503
6215396_rec17072019.csv	2019-07-10 09:56:03	10/07/2019	09:56:03	1039.46	6215396	6215396_20190704_221003_20190715_114503
6215396_rec17072019.csv	2019-07-10 09:56:04	10/07/2019	09:56:04	1040.23	6215396	6215396_20190704_221003_20190715_114503
6215396_rec17072019.csv	2019-07-10 09:56:05	10/07/2019	09:56:05	1039.59	6215396	6215396_20190704_221003_20190715_114503
6215396_rec17072019.csv	2019-07-10 09:56:06	10/07/2019	09:56:06	1041.25	6215396	6215396_20190704_221003_20190715_114503
6215396_rec17072019.csv	2019-07-10 09:56:07	10/07/2019	09:56:07	1040.37	6215396	6215396_20190704_221003_20190715_114503
6215396_rec17072019.csv	2019-07-10 09:56:08	10/07/2019	09:56:08	1040.53	6215396	6215396_20190704_221003_20190715_114503
6215396_rec17072019.csv	2019-07-10 09:56:09	10/07/2019	09:56:09	1041.44	6215396	6215396_20190704_221003_20190715_114503
6215396_rec17072019.csv	2019-07-10 09:56:10	10/07/2019	09:56:10	1041.23	6215396	6215396_20190704_221003_20190715_114503
6215396_rec17072019.csv	2019-07-10 09:56:11	10/07/2019	09:56:11	1041.06	6215396	6215396_20190704_221003_20190715_114503
6215396_rec17072019.csv	2019-07-10 09:56:12	10/07/2019	09:56:12	1039.49	6215396	6215396_20190704_221003_20190715_114503
6215396_rec17072019.csv	2019-07-10 09:56:13	10/07/2019	09:56:13	1040.7	6215396	6215396_20190704_221003_20190715_114503
6215396_rec17072019.csv	2019-07-10 09:56:14	10/07/2019	09:56:14	1040.39	6215396	6215396_20190704_221003_20190715_114503
6215396_rec17072019.csv	2019-07-10 09:56:15	10/07/2019	09:56:15	1041.02	6215396	6215396_20190704_221003_20190715_114503
6215396_rec17072019.csv	2019-07-10 09:56:16	10/07/2019	09:56:16	1040.56	6215396	6215396_20190704_221003_20190715_114503
6215396_rec17072019.csv	2019-07-10 09:56:17	10/07/2019	09:56:17	1040.18	6215396	6215396_20190704_221003_20190715_114503
6215396_rec17072019.csv	2019-07-10 09:56:18	10/07/2019	09:56:18	1040.22	6215396	6215396_20190704_221003_20190715_114503
6215396_rec17072019.csv	2019-07-10 09:56:19	10/07/2019	09:56:19	1041.18	6215396	6215396_20190704_221003_20190715_114503
6215396_rec17072019.csv	2019-07-10 09:56:20	10/07/2019	09:56:20	1040.59	6215396	6215396_20190704_221003_20190715_114503
6215396_rec17072019.csv	2019-07-10 09:56:21	10/07/2019	09:56:21	1040.13	6215396	6215396_20190704_221003_20190715_114503
6215396_rec17072019.csv	2019-07-10 09:56:22	10/07/2019	09:56:22	1038.57	6215396	6215396_20190704_221003_20190715_114503
6215396_rec17072019.csv	2019-07-10 09:56:23	10/07/2019	09:56:23	1040.69	6215396	6215396_20190704_221003_20190715_114503
6215396_rec17072019.csv	2019-07-10 09:56:24	10/07/2019	09:56:24	1039.43	6215396	6215396_20190704_221003_20190715_114503
6215396_rec17072019.csv	2019-07-10 09:56:25	10/07/2019	09:56:25	1039.93	6215396	6215396_20190704_221003_20190715_114503
6215396_rec17072019.csv	2019-07-10 09:56:26	10/07/2019	09:56:26	1040.79	6215396	6215396_20190704_221003_20190715_114503
6215396_rec17072019.csv	2019-07-10 09:56:27	10/07/2019	09:56:27	1040.3	6215396	6215396_20190704_221003_20190715_114503
6215396_rec17072019.csv	2019-07-10 09:56:28	10/07/2019	09:56:28	1039.77	6215396	6215396_20190704_221003_20190715_114503
6215396_rec17072019.csv	2019-07-10 09:56:29	10/07/2019	09:56:29	1040.31	6215396	6215396_20190704_221003_20190715_114503
6215396_rec17072019.csv	2019-07-10 09:56:30	10/07/2019	09:56:30	1041.48	6215396	6215396_20190704_221003_20190715_114503
6215396_rec17072019.csv	2019-07-10 09:56:31	10/07/2019	09:56:31	1040.6	6215396	6215396_20190704_221003_20190715_114503
6215396_rec17072019.csv	2019-07-10 09:56:32	10/07/2019	09:56:32	1040.01	6215396	6215396_20190704_221003_20190715_114503
6215396_rec17072019.csv	2019-07-10 09:56:33	10/07/2019	09:56:33	1040.39	6215396	6215396_20190704_221003_20190715_114503
6215396_rec17072019.csv	2019-07-10 09:56:34	10/07/2019	09:56:34	1040.59	6215396	6215396_20190704_221003_20190715_114503
6215396_rec17072019.csv	2019-07-10 09:56:35	10/07/2019	09:56:35	1040.85	6215396	6215396_20190704_221003_20190715_114503
6215396_rec17072019.csv	2019-07-10 09:56:36	10/07/2019	09:56:36	1040.13	6215396	6215396_20190704_221003_20190715_114503
6215396_rec17072019.csv	2019-07-10 09:56:37	10/07/2019	09:56:37	1040.43	6215396	6215396_20190704_221003_20190715_114503
6215396_rec17072019.csv	2019-07-10 09:56:38	10/07/2019	09:56:38	1040.2	6215396	6215396_20190704_221003_20190715_114503
6215396_rec17072019.csv	2019-07-10 09:56:39	10/07/2019	09:56:39	1040.85	6215396	6215396_20190704_221003_20190715_114503
6215396_rec17072019.csv	2019-07-10 09:56:40	10/07/2019	09:56:40	1040.45	6215396	6215396_20190704_221003_20190715_114503
6215396_rec17072019.csv	2019-07-10 09:56:41	10/07/2019	09:56:41	1040.35	6215396	6215396_20190704_221003_20190715_114503
6215396_rec17072019.csv	2019-07-10 09:56:42	10/07/2019	09:56:42	1039.76	6215396	6215396_20190704_221003_20190715_114503
6215396_rec17072019.csv	2019-07-10 09:56:43	10/07/2019	09:56:43	1040.51	6215396	6215396_20190704_221003_20190715_114503
6215396_rec17072019.csv	2019-07-10 09:56:44	10/07/2019	09:56:44	1039.34	6215396	6215396_20190704_221003_20190715_114503
6215396_rec17072019.csv	2019-07-10 09:56:45	10/07/2019	09:56:45	1040.73	6215396	6215396_20190704_221003_20190715_114503
6215396_rec17072019.csv	2019-07-10 09:56:46	10/07/2019	09:56:46	1040.8	6215396	6215396_20190704_221003_20190715_114503
6215396_rec17072019.csv	2019-07-10 09:56:47	10/07/2019	09:56:47	1041	6215396	6215396_20190704_221003_20190715_114503
6215396_rec17072019.csv	2019-07-10 09:56:48	10/07/2019	09:56:48	1039.48	6215396	6215396_20190704_221003_20190715_114503
6215396_rec17072019.csv	2019-07-10 09:56:49	10/07/2019	09:56:49	1040.89	6215396	6215396_20190704_221003_20190715_114503
6215396_rec17072019.csv	2019-07-10 09:56:50	10/07/2019	09:56:50	1041.23	6215396	6215396_20190704_221003_20190715_114503
6215396_rec17072019.csv	2019-07-10 09:56:51	10/07/2019	09:56:51	1040.15	6215396	6215396_20190704_221003_20190715_114503
6215396_rec17072019.csv	2019-07-10 09:56:52	10/07/2019	09:56:52	1037.62	6215396	6215396_20190704_221003_20190715_114503
6215396_rec17072019.csv	2019-07-10 09:56:53	10/07/2019	09:56:53	1039.27	6215396	6215396_20190704_221003_20190715_114503
6215396_rec17072019.csv	2019-07-10 09:56:54	10/07/2019	09:56:54	1041.34	6215396	6215396_20190704_221003_20190715_114503
6215396_rec17072019.csv	2019-07-10 09:56:55	10/07/2019	09:56:55	1039.42	6215396	6215396_20190704_221003_20190715_114503
6215396_rec17072019.csv	2019-07-10 09:56:56	10/07/2019	09:56:56	1039.83	6215396	6215396_20190704_221003_20190715_114503
6215396_rec17072019.csv	2019-07-10 09:56:57	10/07/2019	09:56:57	1040.38	6215396	6215396_20190704_221003_20190715_114503
6215396_rec17072019.csv	2019-07-10 09:56:58	10/07/2019	09:56:58	1039.46	6215396	6215396_20190704_221003_20190715_114503
6215396_rec17072019.csv	2019-07-10 09:56:59	10/07/2019	09:56:59	1040.61	6215396	6215396_20190704_221003_20190715_114503
6215396_rec17072019.csv	2019-07-10 09:57:00	10/07/2019	09:57:00	1040.56	6215396	6215396_20190704_221003_20190715_114503
6215396_rec17072019.csv	2019-07-10 09:57:01	10/07/2019	09:57:01	1040.91	6215396	6215396_20190704_221003_20190715_114503
6215396_rec17072019.csv	2019-07-10 09:57:02	10/07/2019	09:57:02	1040.02	6215396	6215396_20190704_221003_20190715_114503
6215396_rec17072019.csv	2019-07-10 09:57:03	10/07/2019	09:57:03	1041.34	6215396	6215396_20190704_221003_20190715_114503
6215396_rec17072019.csv	2019-07-10 09:57:04	10/07/2019	09:57:04	1040	6215396	6215396_20190704_221003_20190715_114503
6215396_rec17072019.csv	2019-07-10 09:57:05	10/07/2019	09:57:05	1039.55	6215396	6215396_20190704_221003_20190715_114503
6215396_rec17072019.csv	2019-07-10 09:57:06	10/07/2019	09:57:06	1040.25	6215396	6215396_20190704_221003_20190715_114503
6215396_rec17072019.csv	2019-07-10 09:57:07	10/07/2019	09:57:07	1040.94	6215396	6215396_20190704_221003_20190715_114503
6215396_rec17072019.csv	2019-07-10 09:57:08	10/07/2019	09:57:08	1039.83	6215396	6215396_20190704_221003_20190715_114503
6215396_rec17072019.csv	2019-07-10 09:57:09	10/07/2019	09:57:09	1038.53	6215396	6215396_20190704_221003_20190715_114503
6215396_rec17072019.csv	2019-07-10 09:57:10	10/07/2019	09:57:10	1040.65	6215396	6215396_20190704_221003_20190715_114503
6215396_rec17072019.csv	2019-07-10 09:57:11	10/07/2019	09:57:11	1039.15	6215396	6215396_20190704_221003_20190715_114503
6215396_rec17072019.csv	2019-07-10 09:57:12	10/07/2019	09:57:12	1039.65	6215396	6215396_20190704_221003_20190715_114503
6215396_rec17072019.csv	2019-07-10 09:57:13	10/07/2019	09:57:13	1040.17	6215396	6215396_20190704_221003_20190715_114503
6215396_rec17072019.csv	2019-07-10 09:57:14	10/07/2019	09:57:14	1039.25	6215396	6215396_20190704_221003_20190715_114503
6215396_rec17072019.csv	2019-07-10 09:57:15	10/07/2019	09:57:15	1038.24	6215396	6215396_20190704_221003_20190715_114503
6215396_rec17072019.csv	2019-07-10 09:57:16	10/07/2019	09:57:16	1039.13	6215396	6215396_20190704_221003_20190715_114503
6215396_rec17072019.csv	2019-07-10 09:57:17	10/07/2019	09:57:17	1039.26	6215396	6215396_20190704_221003_20190715_114503
6215396_rec17072019.csv	2019-07-10 09:57:18	10/07/2019	09:57:18	1039.22	6215396	6215396_20190704_221003_20190715_114503
6215396_rec17072019.csv	2019-07-10 09:57:19	10/07/2019	09:57:19	1040.12	6215396	6215396_20190704_221003_20190715_114503
6215396_rec17072019.csv	2019-07-10 09:57:20	10/07/2019	09:57:20	1040.94	6215396	6215396_20190704_221003_20190715_114503
6215396_rec17072019.csv	2019-07-10 09:57:21	10/07/2019	09:57:21	1040.64	6215396	6215396_20190704_221003_20190715_114503
6215396_rec17072019.csv	2019-07-10 09:57:22	10/07/2019	09:57:22	1037.56	6215396	6215396_20190704_221003_20190715_114503
6215396_rec17072019.csv	2019-07-10 09:57:23	10/07/2019	09:57:23	1040.62	6215396	6215396_20190704_221003_20190715_114503
6215396_rec17072019.csv	2019-07-10 09:57:24	10/07/2019	09:57:24	1040.4	6215396	6215396_20190704_221003_20190715_114503
6215396_rec17072019.csv	2019-07-10 09:57:25	10/07/2019	09:57:25	1040.28	6215396	6215396_20190704_221003_20190715_114503
6215396_rec17072019.csv	2019-07-10 09:57:26	10/07/2019	09:57:26	1040.76	6215396	6215396_20190704_221003_20190715_114503
6215396_rec17072019.csv	2019-07-10 09:57:27	10/07/2019	09:57:27	1040.83	6215396	6215396_20190704_221003_20190715_114503
6215396_rec17072019.csv	2019-07-10 09:57:28	10/07/2019	09:57:28	1040.58	6215396	6215396_20190704_221003_20190715_114503
6215396_rec17072019.csv	2019-07-10 09:57:29	10/07/2019	09:57:29	1040.88	6215396	6215396_20190704_221003_20190715_114503
6215396_rec17072019.csv	2019-07-10 09:57:30	10/07/2019	09:57:30	1040.95	6215396	6215396_20190704_221003_20190715_114503
6215396_rec17072019.csv	2019-07-10 09:57:31	10/07/2019	09:57:31	1039.72	6215396	6215396_20190704_221003_20190715_114503
6215396_rec17072019.csv	2019-07-10 09:57:32	10/07/2019	09:57:32	1039	6215396	6215396_20190704_221003_20190715_114503
6215396_rec17072019.csv	2019-07-10 09:57:33	10/07/2019	09:57:33	1039.74	6215396	6215396_20190704_221003_20190715_114503
6215396_rec17072019.csv	2019-07-10 09:57:34	10/07/2019	09:57:34	1038.82	6215396	6215396_20190704_221003_20190715_114503
6215396_rec17072019.csv	2019-07-10 09:57:35	10/07/2019	09:57:35	1038.83	6215396	6215396_20190704_221003_20190715_114503
6215396_rec17072019.csv	2019-07-10 09:57:36	10/07/2019	09:57:36	1041.05	6215396	6215396_20190704_221003_20190715_114503
6215396_rec17072019.csv	2019-07-10 09:57:37	10/07/2019	09:57:37	1039.18	6215396	6215396_20190704_221003_20190715_114503
6215396_rec17072019.csv	2019-07-10 09:57:38	10/07/2019	09:57:38	1039.68	6215396	6215396_20190704_221003_20190715_114503
6215396_rec17072019.csv	2019-07-10 09:57:39	10/07/2019	09:57:39	1040.36	6215396	6215396_20190704_221003_20190715_114503
6215396_rec17072019.csv	2019-07-10 09:57:40	10/07/2019	09:57:40	1039.56	6215396	6215396_20190704_221003_20190715_114503
6215396_rec17072019.csv	2019-07-10 09:57:41	10/07/2019	09:57:41	1040.56	6215396	6215396_20190704_221003_20190715_114503
6215396_rec17072019.csv	2019-07-10 09:57:42	10/07/2019	09:57:42	1040.77	6215396	6215396_20190704_221003_20190715_114503
6215396_rec17072019.csv	2019-07-10 09:57:43	10/07/2019	09:57:43	1039.95	6215396	6215396_20190704_221003_20190715_114503
6215396_rec17072019.csv	2019-07-10 09:57:44	10/07/2019	09:57:44	1040.22	6215396	6215396_20190704_221003_20190715_114503
6215396_rec17072019.csv	2019-07-10 09:57:45	10/07/2019	09:57:45	1040.06	6215396	6215396_20190704_221003_20190715_114503
6215396_rec17072019.csv	2019-07-10 09:57:46	10/07/2019	09:57:46	1040.9	6215396	6215396_20190704_221003_20190715_114503
6215396_rec17072019.csv	2019-07-10 09:57:47	10/07/2019	09:57:47	1040.93	6215396	6215396_20190704_221003_20190715_114503
6215396_rec17072019.csv	2019-07-10 09:57:48	10/07/2019	09:57:48	1039.61	6215396	6215396_20190704_221003_20190715_114503
6215396_rec17072019.csv	2019-07-10 09:57:49	10/07/2019	09:57:49	1038.84	6215396	6215396_20190704_221003_20190715_114503
6215396_rec17072019.csv	2019-07-10 09:57:50	10/07/2019	09:57:50	1040.56	6215396	6215396_20190704_221003_20190715_114503
6215396_rec17072019.csv	2019-07-10 09:57:51	10/07/2019	09:57:51	1040.42	6215396	6215396_20190704_221003_20190715_114503
6215396_rec17072019.csv	2019-07-10 09:57:52	10/07/2019	09:57:52	1039.79	6215396	6215396_20190704_221003_20190715_114503
6215396_rec17072019.csv	2019-07-10 09:57:53	10/07/2019	09:57:53	1040.35	6215396	6215396_20190704_221003_20190715_114503
6215396_rec17072019.csv	2019-07-10 09:57:54	10/07/2019	09:57:54	1040.92	6215396	6215396_20190704_221003_20190715_114503
6215396_rec17072019.csv	2019-07-10 09:57:55	10/07/2019	09:57:55	1040.9	6215396	6215396_20190704_221003_20190715_114503
6215396_rec17072019.csv	2019-07-10 09:57:56	10/07/2019	09:57:56	1041.03	6215396	6215396_20190704_221003_20190715_114503
6215396_rec17072019.csv	2019-07-10 09:57:57	10/07/2019	09:57:57	1040.43	6215396	6215396_20190704_221003_20190715_114503
6215396_rec17072019.csv	2019-07-10 09:57:58	10/07/2019	09:57:58	1040.67	6215396	6215396_20190704_221003_20190715_114503
6215396_rec17072019.csv	2019-07-10 09:57:59	10/07/2019	09:57:59	1041.01	6215396	6215396_20190704_221003_20190715_114503
6215396_rec17072019.csv	2019-07-10 09:58:00	10/07/2019	09:58:00	1040.79	6215396	6215396_20190704_221003_20190715_114503
6215396_rec17072019.csv	2019-07-10 09:58:01	10/07/2019	09:58:01	1040.72	6215396	6215396_20190704_221003_20190715_114503
6215396_rec17072019.csv	2019-07-10 09:58:02	10/07/2019	09:58:02	1040.7	6215396	6215396_20190704_221003_20190715_114503
6215396_rec17072019.csv	2019-07-10 09:58:03	10/07/2019	09:58:03	1040.62	6215396	6215396_20190704_221003_20190715_114503
6215396_rec17072019.csv	2019-07-10 09:58:04	10/07/2019	09:58:04	1040.75	6215396	6215396_20190704_221003_20190715_114503
6215396_rec17072019.csv	2019-07-10 09:58:05	10/07/2019	09:58:05	1040.5	6215396	6215396_20190704_221003_20190715_114503
6215396_rec17072019.csv	2019-07-10 09:58:06	10/07/2019	09:58:06	1040.65	6215396	6215396_20190704_221003_20190715_114503
6215396_rec17072019.csv	2019-07-10 09:58:07	10/07/2019	09:58:07	1040.29	6215396	6215396_20190704_221003_20190715_114503
6215396_rec17072019.csv	2019-07-10 09:58:08	10/07/2019	09:58:08	1039.87	6215396	6215396_20190704_221003_20190715_114503
6215396_rec17072019.csv	2019-07-10 09:58:09	10/07/2019	09:58:09	1041.1	6215396	6215396_20190704_221003_20190715_114503
6215396_rec17072019.csv	2019-07-10 09:58:10	10/07/2019	09:58:10	1040.83	6215396	6215396_20190704_221003_20190715_114503
6215396_rec17072019.csv	2019-07-10 09:58:11	10/07/2019	09:58:11	1040.67	6215396	6215396_20190704_221003_20190715_114503
6215396_rec17072019.csv	2019-07-10 09:58:12	10/07/2019	09:58:12	1040.56	6215396	6215396_20190704_221003_20190715_114503
6215396_rec17072019.csv	2019-07-10 09:58:13	10/07/2019	09:58:13	1041.4	6215396	6215396_20190704_221003_20190715_114503
6215396_rec17072019.csv	2019-07-10 09:58:14	10/07/2019	09:58:14	1040.41	6215396	6215396_20190704_221003_20190715_114503
6215396_rec17072019.csv	2019-07-10 09:58:15	10/07/2019	09:58:15	1040.49	6215396	6215396_20190704_221003_20190715_114503
6215396_rec17072019.csv	2019-07-10 09:58:16	10/07/2019	09:58:16	1041.19	6215396	6215396_20190704_221003_20190715_114503
6215396_rec17072019.csv	2019-07-10 09:58:17	10/07/2019	09:58:17	1040.17	6215396	6215396_20190704_221003_20190715_114503
6215396_rec17072019.csv	2019-07-10 09:58:18	10/07/2019	09:58:18	1038.53	6215396	6215396_20190704_221003_20190715_114503
6215396_rec17072019.csv	2019-07-10 09:58:19	10/07/2019	09:58:19	1038.14	6215396	6215396_20190704_221003_20190715_114503
6215396_rec17072019.csv	2019-07-10 09:58:20	10/07/2019	09:58:20	1039.09	6215396	6215396_20190704_221003_20190715_114503
6215396_rec17072019.csv	2019-07-10 09:58:21	10/07/2019	09:58:21	1040.6	6215396	6215396_20190704_221003_20190715_114503
6215396_rec17072019.csv	2019-07-10 09:58:22	10/07/2019	09:58:22	1039.48	6215396	6215396_20190704_221003_20190715_114503
6215396_rec17072019.csv	2019-07-10 09:58:23	10/07/2019	09:58:23	1040.26	6215396	6215396_20190704_221003_20190715_114503
6215396_rec17072019.csv	2019-07-10 09:58:24	10/07/2019	09:58:24	1040.34	6215396	6215396_20190704_221003_20190715_114503
6215396_rec17072019.csv	2019-07-10 09:58:25	10/07/2019	09:58:25	1040.91	6215396	6215396_20190704_221003_20190715_114503
6215396_rec17072019.csv	2019-07-10 09:58:26	10/07/2019	09:58:26	1040.54	6215396	6215396_20190704_221003_20190715_114503
6215396_rec17072019.csv	2019-07-10 09:58:27	10/07/2019	09:58:27	1040.87	6215396	6215396_20190704_221003_20190715_114503
6215396_rec17072019.csv	2019-07-10 09:58:28	10/07/2019	09:58:28	1040.53	6215396	6215396_20190704_221003_20190715_114503
6215396_rec17072019.csv	2019-07-10 09:58:29	10/07/2019	09:58:29	1040.45	6215396	6215396_20190704_221003_20190715_114503
6215396_rec17072019.csv	2019-07-10 09:58:30	10/07/2019	09:58:30	1041.18	6215396	6215396_20190704_221003_20190715_114503
6215396_rec17072019.csv	2019-07-10 09:58:31	10/07/2019	09:58:31	1041.17	6215396	6215396_20190704_221003_20190715_114503
6215396_rec17072019.csv	2019-07-10 09:58:32	10/07/2019	09:58:32	1041.18	6215396	6215396_20190704_221003_20190715_114503
6215396_rec17072019.csv	2019-07-10 09:58:33	10/07/2019	09:58:33	1040.87	6215396	6215396_20190704_221003_20190715_114503
6215396_rec17072019.csv	2019-07-10 09:58:34	10/07/2019	09:58:34	1040.91	6215396	6215396_20190704_221003_20190715_114503
6215396_rec17072019.csv	2019-07-10 09:58:35	10/07/2019	09:58:35	1039.95	6215396	6215396_20190704_221003_20190715_114503
6215396_rec17072019.csv	2019-07-10 09:58:36	10/07/2019	09:58:36	1040.89	6215396	6215396_20190704_221003_20190715_114503
6215396_rec17072019.csv	2019-07-10 09:58:37	10/07/2019	09:58:37	1040.58	6215396	6215396_20190704_221003_20190715_114503
6215396_rec17072019.csv	2019-07-10 09:58:38	10/07/2019	09:58:38	1040.68	6215396	6215396_20190704_221003_20190715_114503
6215396_rec17072019.csv	2019-07-10 09:58:39	10/07/2019	09:58:39	1040.89	6215396	6215396_20190704_221003_20190715_114503
6215396_rec17072019.csv	2019-07-10 09:58:40	10/07/2019	09:58:40	1040.47	6215396	6215396_20190704_221003_20190715_114503
6215396_rec17072019.csv	2019-07-10 09:58:41	10/07/2019	09:58:41	1041.23	6215396	6215396_20190704_221003_20190715_114503
6215396_rec17072019.csv	2019-07-10 09:58:42	10/07/2019	09:58:42	1041.51	6215396	6215396_20190704_221003_20190715_114503
6215396_rec17072019.csv	2019-07-10 09:58:43	10/07/2019	09:58:43	1040.48	6215396	6215396_20190704_221003_20190715_114503
6215396_rec17072019.csv	2019-07-10 09:58:44	10/07/2019	09:58:44	1040.18	6215396	6215396_20190704_221003_20190715_114503
6215396_rec17072019.csv	2019-07-10 09:58:45	10/07/2019	09:58:45	1040.37	6215396	6215396_20190704_221003_20190715_114503
6215396_rec17072019.csv	2019-07-10 09:58:46	10/07/2019	09:58:46	1040.08	6215396	6215396_20190704_221003_20190715_114503
6215396_rec17072019.csv	2019-07-10 09:58:47	10/07/2019	09:58:47	1040.84	6215396	6215396_20190704_221003_20190715_114503
6215396_rec17072019.csv	2019-07-10 09:58:48	10/07/2019	09:58:48	1040.65	6215396	6215396_20190704_221003_20190715_114503
6215396_rec17072019.csv	2019-07-10 09:58:49	10/07/2019	09:58:49	1040.43	6215396	6215396_20190704_221003_20190715_114503
6215396_rec17072019.csv	2019-07-10 09:58:50	10/07/2019	09:58:50	1040.49	6215396	6215396_20190704_221003_20190715_114503
6215396_rec17072019.csv	2019-07-10 09:58:51	10/07/2019	09:58:51	1040.01	6215396	6215396_20190704_221003_20190715_114503
6215396_rec17072019.csv	2019-07-10 09:58:52	10/07/2019	09:58:52	1040.16	6215396	6215396_20190704_221003_20190715_114503
6215396_rec17072019.csv	2019-07-10 09:58:53	10/07/2019	09:58:53	1040.56	6215396	6215396_20190704_221003_20190715_114503
6215396_rec17072019.csv	2019-07-10 09:58:54	10/07/2019	09:58:54	1040.48	6215396	6215396_20190704_221003_20190715_114503
6215396_rec17072019.csv	2019-07-10 09:58:55	10/07/2019	09:58:55	1041.26	6215396	6215396_20190704_221003_20190715_114503
6215396_rec17072019.csv	2019-07-10 09:58:56	10/07/2019	09:58:56	1040.94	6215396	6215396_20190704_221003_20190715_114503
6215396_rec17072019.csv	2019-07-10 09:58:57	10/07/2019	09:58:57	1040.86	6215396	6215396_20190704_221003_20190715_114503
6215396_rec17072019.csv	2019-07-10 09:58:58	10/07/2019	09:58:58	1041.27	6215396	6215396_20190704_221003_20190715_114503
6215396_rec17072019.csv	2019-07-10 09:58:59	10/07/2019	09:58:59	1040.65	6215396	6215396_20190704_221003_20190715_114503
6215396_rec17072019.csv	2019-07-10 09:59:00	10/07/2019	09:59:00	1040.56	6215396	6215396_20190704_221003_20190715_114503
6215396_rec17072019.csv	2019-07-10 09:59:01	10/07/2019	09:59:01	1041.32	6215396	6215396_20190704_221003_20190715_114503
6215396_rec17072019.csv	2019-07-10 09:59:02	10/07/2019	09:59:02	1040.66	6215396	6215396_20190704_221003_20190715_114503
6215396_rec17072019.csv	2019-07-10 09:59:03	10/07/2019	09:59:03	1040.8	6215396	6215396_20190704_221003_20190715_114503
6215396_rec17072019.csv	2019-07-10 09:59:04	10/07/2019	09:59:04	1041.09	6215396	6215396_20190704_221003_20190715_114503
6215396_rec17072019.csv	2019-07-10 09:59:05	10/07/2019	09:59:05	1040.9	6215396	6215396_20190704_221003_20190715_114503
6215396_rec17072019.csv	2019-07-10 09:59:06	10/07/2019	09:59:06	1040.97	6215396	6215396_20190704_221003_20190715_114503
6215396_rec17072019.csv	2019-07-10 09:59:07	10/07/2019	09:59:07	1040.45	6215396	6215396_20190704_221003_20190715_114503
6215396_rec17072019.csv	2019-07-10 09:59:08	10/07/2019	09:59:08	1040.88	6215396	6215396_20190704_221003_20190715_114503
6215396_rec17072019.csv	2019-07-10 09:59:09	10/07/2019	09:59:09	1040.79	6215396	6215396_20190704_221003_20190715_114503
6215396_rec17072019.csv	2019-07-10 09:59:10	10/07/2019	09:59:10	1040.55	6215396	6215396_20190704_221003_20190715_114503
6215396_rec17072019.csv	2019-07-10 09:59:11	10/07/2019	09:59:11	1040.64	6215396	6215396_20190704_221003_20190715_114503
6215396_rec17072019.csv	2019-07-10 09:59:12	10/07/2019	09:59:12	1039.04	6215396	6215396_20190704_221003_20190715_114503
6215396_rec17072019.csv	2019-07-10 09:59:13	10/07/2019	09:59:13	1040.73	6215396	6215396_20190704_221003_20190715_114503
6215396_rec17072019.csv	2019-07-10 09:59:14	10/07/2019	09:59:14	1039.2	6215396	6215396_20190704_221003_20190715_114503
6215396_rec17072019.csv	2019-07-10 09:59:15	10/07/2019	09:59:15	1040.41	6215396	6215396_20190704_221003_20190715_114503
6215396_rec17072019.csv	2019-07-10 09:59:16	10/07/2019	09:59:16	1039.07	6215396	6215396_20190704_221003_20190715_114503
6215396_rec17072019.csv	2019-07-10 09:59:17	10/07/2019	09:59:17	1040.81	6215396	6215396_20190704_221003_20190715_114503
6215396_rec17072019.csv	2019-07-10 09:59:18	10/07/2019	09:59:18	1036.2	6215396	6215396_20190704_221003_20190715_114503
6215396_rec17072019.csv	2019-07-10 09:59:19	10/07/2019	09:59:19	1040.44	6215396	6215396_20190704_221003_20190715_114503
6215396_rec17072019.csv	2019-07-10 09:59:20	10/07/2019	09:59:20	1038.97	6215396	6215396_20190704_221003_20190715_114503
6215396_rec17072019.csv	2019-07-10 09:59:21	10/07/2019	09:59:21	1038.83	6215396	6215396_20190704_221003_20190715_114503
6215396_rec17072019.csv	2019-07-10 09:59:22	10/07/2019	09:59:22	1035.71	6215396	6215396_20190704_221003_20190715_114503
6215396_rec17072019.csv	2019-07-10 09:59:23	10/07/2019	09:59:23	1037.21	6215396	6215396_20190704_221003_20190715_114503
6215396_rec17072019.csv	2019-07-10 09:59:24	10/07/2019	09:59:24	1036.4	6215396	6215396_20190704_221003_20190715_114503
6215396_rec17072019.csv	2019-07-10 09:59:25	10/07/2019	09:59:25	1037.3	6215396	6215396_20190704_221003_20190715_114503
6215396_rec17072019.csv	2019-07-10 09:59:26	10/07/2019	09:59:26	1039.45	6215396	6215396_20190704_221003_20190715_114503
6215396_rec17072019.csv	2019-07-10 09:59:27	10/07/2019	09:59:27	1037.57	6215396	6215396_20190704_221003_20190715_114503
6215396_rec17072019.csv	2019-07-10 09:59:28	10/07/2019	09:59:28	1036.56	6215396	6215396_20190704_221003_20190715_114503
6215396_rec17072019.csv	2019-07-10 09:59:29	10/07/2019	09:59:29	1037.98	6215396	6215396_20190704_221003_20190715_114503
6215396_rec17072019.csv	2019-07-10 09:59:30	10/07/2019	09:59:30	1039.14	6215396	6215396_20190704_221003_20190715_114503
6215396_rec17072019.csv	2019-07-10 09:59:31	10/07/2019	09:59:31	1041.02	6215396	6215396_20190704_221003_20190715_114503
6215396_rec17072019.csv	2019-07-10 09:59:32	10/07/2019	09:59:32	1040.8	6215396	6215396_20190704_221003_20190715_114503
6215396_rec17072019.csv	2019-07-10 09:59:33	10/07/2019	09:59:33	1040.94	6215396	6215396_20190704_221003_20190715_114503
6215396_rec17072019.csv	2019-07-10 09:59:34	10/07/2019	09:59:34	1040.19	6215396	6215396_20190704_221003_20190715_114503
6215396_rec17072019.csv	2019-07-10 09:59:35	10/07/2019	09:59:35	1040.55	6215396	6215396_20190704_221003_20190715_114503
6215396_rec17072019.csv	2019-07-10 09:59:36	10/07/2019	09:59:36	1038.88	6215396	6215396_20190704_221003_20190715_114503
6215396_rec17072019.csv	2019-07-10 09:59:37	10/07/2019	09:59:37	1040.34	6215396	6215396_20190704_221003_20190715_114503
6215396_rec17072019.csv	2019-07-10 09:59:38	10/07/2019	09:59:38	1038.89	6215396	6215396_20190704_221003_20190715_114503
6215396_rec17072019.csv	2019-07-10 09:59:39	10/07/2019	09:59:39	1040	6215396	6215396_20190704_221003_20190715_114503
6215396_rec17072019.csv	2019-07-10 09:59:40	10/07/2019	09:59:40	1040.38	6215396	6215396_20190704_221003_20190715_114503
6215396_rec17072019.csv	2019-07-10 09:59:41	10/07/2019	09:59:41	1038.43	6215396	6215396_20190704_221003_20190715_114503
6215396_rec17072019.csv	2019-07-10 09:59:42	10/07/2019	09:59:42	1036.52	6215396	6215396_20190704_221003_20190715_114503
6215396_rec17072019.csv	2019-07-10 09:59:43	10/07/2019	09:59:43	1036.93	6215396	6215396_20190704_221003_20190715_114503
6215396_rec17072019.csv	2019-07-10 09:59:44	10/07/2019	09:59:44	1039.13	6215396	6215396_20190704_221003_20190715_114503
6215396_rec17072019.csv	2019-07-10 09:59:45	10/07/2019	09:59:45	1037.86	6215396	6215396_20190704_221003_20190715_114503
6215396_rec17072019.csv	2019-07-10 09:59:46	10/07/2019	09:59:46	1041.08	6215396	6215396_20190704_221003_20190715_114503
6215396_rec17072019.csv	2019-07-10 09:59:47	10/07/2019	09:59:47	1036.39	6215396	6215396_20190704_221003_20190715_114503
6215396_rec17072019.csv	2019-07-10 09:59:48	10/07/2019	09:59:48	1039.73	6215396	6215396_20190704_221003_20190715_114503
6215396_rec17072019.csv	2019-07-10 09:59:49	10/07/2019	09:59:49	1040.42	6215396	6215396_20190704_221003_20190715_114503
6215396_rec17072019.csv	2019-07-10 09:59:50	10/07/2019	09:59:50	1040.25	6215396	6215396_20190704_221003_20190715_114503
6215396_rec17072019.csv	2019-07-10 09:59:51	10/07/2019	09:59:51	1040.69	6215396	6215396_20190704_221003_20190715_114503
6215396_rec17072019.csv	2019-07-10 09:59:52	10/07/2019	09:59:52	1037.2	6215396	6215396_20190704_221003_20190715_114503
6215396_rec17072019.csv	2019-07-10 09:59:53	10/07/2019	09:59:53	1038.86	6215396	6215396_20190704_221003_20190715_114503
6215396_rec17072019.csv	2019-07-10 09:59:54	10/07/2019	09:59:54	1039.5	6215396	6215396_20190704_221003_20190715_114503
6215396_rec17072019.csv	2019-07-10 09:59:55	10/07/2019	09:59:55	1040.68	6215396	6215396_20190704_221003_20190715_114503
6215396_rec17072019.csv	2019-07-10 09:59:56	10/07/2019	09:59:56	1038.2	6215396	6215396_20190704_221003_20190715_114503
6215396_rec17072019.csv	2019-07-10 09:59:57	10/07/2019	09:59:57	1039.64	6215396	6215396_20190704_221003_20190715_114503
6215396_rec17072019.csv	2019-07-10 09:59:58	10/07/2019	09:59:58	1037.42	6215396	6215396_20190704_221003_20190715_114503
6215396_rec17072019.csv	2019-07-10 09:59:59	10/07/2019	09:59:59	1040.52	6215396	6215396_20190704_221003_20190715_114503
6215396_rec17072019.csv	2019-07-10 10:00:00	10/07/2019	10:00:00	1040.96	6215396	6215396_20190704_221003_20190715_114503
6215396_rec17072019.csv	2019-07-10 10:00:01	10/07/2019	10:00:01	1040.62	6215396	6215396_20190704_221003_20190715_114503
6215396_rec17072019.csv	2019-07-10 10:00:02	10/07/2019	10:00:02	1039.41	6215396	6215396_20190704_221003_20190715_114503
6215396_rec17072019.csv	2019-07-10 10:00:03	10/07/2019	10:00:03	1036.84	6215396	6215396_20190704_221003_20190715_114503
6215396_rec17072019.csv	2019-07-10 10:00:04	10/07/2019	10:00:04	1038.18	6215396	6215396_20190704_221003_20190715_114503
6215396_rec17072019.csv	2019-07-10 10:00:05	10/07/2019	10:00:05	1038.58	6215396	6215396_20190704_221003_20190715_114503
6215396_rec17072019.csv	2019-07-10 10:00:06	10/07/2019	10:00:06	1040.71	6215396	6215396_20190704_221003_20190715_114503
6215396_rec17072019.csv	2019-07-10 10:00:07	10/07/2019	10:00:07	1037.35	6215396	6215396_20190704_221003_20190715_114503
6215396_rec17072019.csv	2019-07-10 10:00:08	10/07/2019	10:00:08	1038.56	6215396	6215396_20190704_221003_20190715_114503
6215396_rec17072019.csv	2019-07-10 10:00:09	10/07/2019	10:00:09	1036.69	6215396	6215396_20190704_221003_20190715_114503
6215396_rec17072019.csv	2019-07-10 10:00:10	10/07/2019	10:00:10	1037.59	6215396	6215396_20190704_221003_20190715_114503
6215396_rec17072019.csv	2019-07-10 10:00:11	10/07/2019	10:00:11	1040.42	6215396	6215396_20190704_221003_20190715_114503
6215396_rec17072019.csv	2019-07-10 10:00:12	10/07/2019	10:00:12	1037.66	6215396	6215396_20190704_221003_20190715_114503
6215396_rec17072019.csv	2019-07-10 10:00:13	10/07/2019	10:00:13	1036.01	6215396	6215396_20190704_221003_20190715_114503
6215396_rec17072019.csv	2019-07-10 10:00:14	10/07/2019	10:00:14	1039.1	6215396	6215396_20190704_221003_20190715_114503
6215396_rec17072019.csv	2019-07-10 10:00:15	10/07/2019	10:00:15	1036.95	6215396	6215396_20190704_221003_20190715_114503
6215396_rec17072019.csv	2019-07-10 10:00:16	10/07/2019	10:00:16	1038.63	6215396	6215396_20190704_221003_20190715_114503
6215396_rec17072019.csv	2019-07-10 10:00:17	10/07/2019	10:00:17	1041.06	6215396	6215396_20190704_221003_20190715_114503
6215396_rec17072019.csv	2019-07-10 10:00:18	10/07/2019	10:00:18	1040.13	6215396	6215396_20190704_221003_20190715_114503
6215396_rec17072019.csv	2019-07-10 10:00:19	10/07/2019	10:00:19	1037.38	6215396	6215396_20190704_221003_20190715_114503
6215396_rec17072019.csv	2019-07-10 10:00:20	10/07/2019	10:00:20	1040.75	6215396	6215396_20190704_221003_20190715_114503
6215396_rec17072019.csv	2019-07-10 10:00:21	10/07/2019	10:00:21	1035.62	6215396	6215396_20190704_221003_20190715_114503
6215396_rec17072019.csv	2019-07-10 10:00:22	10/07/2019	10:00:22	1038.42	6215396	6215396_20190704_221003_20190715_114503
6215396_rec17072019.csv	2019-07-10 10:00:23	10/07/2019	10:00:23	1040.58	6215396	6215396_20190704_221003_20190715_114503
6215396_rec17072019.csv	2019-07-10 10:00:24	10/07/2019	10:00:24	1041.17	6215396	6215396_20190704_221003_20190715_114503
6215396_rec17072019.csv	2019-07-10 10:00:25	10/07/2019	10:00:25	1040.71	6215396	6215396_20190704_221003_20190715_114503
6215396_rec17072019.csv	2019-07-10 10:00:26	10/07/2019	10:00:26	1041.79	6215396	6215396_20190704_221003_20190715_114503
6215396_rec17072019.csv	2019-07-10 10:00:27	10/07/2019	10:00:27	1040.7	6215396	6215396_20190704_221003_20190715_114503
6215396_rec17072019.csv	2019-07-10 10:00:28	10/07/2019	10:00:28	1040.45	6215396	6215396_20190704_221003_20190715_114503
6215396_rec17072019.csv	2019-07-10 10:00:29	10/07/2019	10:00:29	1040.23	6215396	6215396_20190704_221003_20190715_114503
6215396_rec17072019.csv	2019-07-10 10:00:30	10/07/2019	10:00:30	1037.9	6215396	6215396_20190704_221003_20190715_114503
6215396_rec17072019.csv	2019-07-10 10:00:31	10/07/2019	10:00:31	1040.73	6215396	6215396_20190704_221003_20190715_114503
6215396_rec17072019.csv	2019-07-10 10:00:32	10/07/2019	10:00:32	1036.22	6215396	6215396_20190704_221003_20190715_114503
6215396_rec17072019.csv	2019-07-10 10:00:33	10/07/2019	10:00:33	1040	6215396	6215396_20190704_221003_20190715_114503
6215396_rec17072019.csv	2019-07-10 10:00:34	10/07/2019	10:00:34	1039.13	6215396	6215396_20190704_221003_20190715_114503
6215396_rec17072019.csv	2019-07-10 10:00:35	10/07/2019	10:00:35	1039.55	6215396	6215396_20190704_221003_20190715_114503
6215396_rec17072019.csv	2019-07-10 10:00:36	10/07/2019	10:00:36	1038.81	6215396	6215396_20190704_221003_20190715_114503
6215396_rec17072019.csv	2019-07-10 10:00:37	10/07/2019	10:00:37	1036.84	6215396	6215396_20190704_221003_20190715_114503
6215396_rec17072019.csv	2019-07-10 10:00:38	10/07/2019	10:00:38	1040.81	6215396	6215396_20190704_221003_20190715_114503
6215396_rec17072019.csv	2019-07-10 10:00:39	10/07/2019	10:00:39	1036.32	6215396	6215396_20190704_221003_20190715_114503
6215396_rec17072019.csv	2019-07-10 10:00:40	10/07/2019	10:00:40	1038.11	6215396	6215396_20190704_221003_20190715_114503
6215396_rec17072019.csv	2019-07-10 10:00:41	10/07/2019	10:00:41	1041.16	6215396	6215396_20190704_221003_20190715_114503
6215396_rec17072019.csv	2019-07-10 10:00:42	10/07/2019	10:00:42	1040.03	6215396	6215396_20190704_221003_20190715_114503
6215396_rec17072019.csv	2019-07-10 10:00:43	10/07/2019	10:00:43	1037.03	6215396	6215396_20190704_221003_20190715_114503
6215396_rec17072019.csv	2019-07-10 10:00:44	10/07/2019	10:00:44	1040.89	6215396	6215396_20190704_221003_20190715_114503
6215396_rec17072019.csv	2019-07-10 10:00:45	10/07/2019	10:00:45	1037.97	6215396	6215396_20190704_221003_20190715_114503
6215396_rec17072019.csv	2019-07-10 10:00:46	10/07/2019	10:00:46	1036.09	6215396	6215396_20190704_221003_20190715_114503
6215396_rec17072019.csv	2019-07-10 10:00:47	10/07/2019	10:00:47	1040.98	6215396	6215396_20190704_221003_20190715_114503
6215396_rec17072019.csv	2019-07-10 10:00:48	10/07/2019	10:00:48	1040.47	6215396	6215396_20190704_221003_20190715_114503
6215396_rec17072019.csv	2019-07-10 10:00:49	10/07/2019	10:00:49	1039.91	6215396	6215396_20190704_221003_20190715_114503
6215396_rec17072019.csv	2019-07-10 10:00:50	10/07/2019	10:00:50	1039.16	6215396	6215396_20190704_221003_20190715_114503
6215396_rec17072019.csv	2019-07-10 10:00:51	10/07/2019	10:00:51	1038.62	6215396	6215396_20190704_221003_20190715_114503
6215396_rec17072019.csv	2019-07-10 10:00:52	10/07/2019	10:00:52	1040.12	6215396	6215396_20190704_221003_20190715_114503
6215396_rec17072019.csv	2019-07-10 10:00:53	10/07/2019	10:00:53	1041.04	6215396	6215396_20190704_221003_20190715_114503
6215396_rec17072019.csv	2019-07-10 10:00:54	10/07/2019	10:00:54	1040.23	6215396	6215396_20190704_221003_20190715_114503
6215396_rec17072019.csv	2019-07-10 10:00:55	10/07/2019	10:00:55	1039.8	6215396	6215396_20190704_221003_20190715_114503
6215396_rec17072019.csv	2019-07-10 10:00:56	10/07/2019	10:00:56	1039.06	6215396	6215396_20190704_221003_20190715_114503
6215396_rec17072019.csv	2019-07-10 10:00:57	10/07/2019	10:00:57	1040.95	6215396	6215396_20190704_221003_20190715_114503
6215396_rec17072019.csv	2019-07-10 10:00:58	10/07/2019	10:00:58	1038.62	6215396	6215396_20190704_221003_20190715_114503
6215396_rec17072019.csv	2019-07-10 10:00:59	10/07/2019	10:00:59	1041.07	6215396	6215396_20190704_221003_20190715_114503
6215396_rec17072019.csv	2019-07-10 10:01:00	10/07/2019	10:01:00	1040.53	6215396	6215396_20190704_221003_20190715_114503
6215396_rec17072019.csv	2019-07-10 10:01:01	10/07/2019	10:01:01	1040.43	6215396	6215396_20190704_221003_20190715_114503
6215396_rec17072019.csv	2019-07-10 10:01:02	10/07/2019	10:01:02	1040.34	6215396	6215396_20190704_221003_20190715_114503
6215396_rec17072019.csv	2019-07-10 10:01:03	10/07/2019	10:01:03	1040.18	6215396	6215396_20190704_221003_20190715_114503
6215396_rec17072019.csv	2019-07-10 10:01:04	10/07/2019	10:01:04	1036.05	6215396	6215396_20190704_221003_20190715_114503
6215396_rec17072019.csv	2019-07-10 10:01:05	10/07/2019	10:01:05	1040.31	6215396	6215396_20190704_221003_20190715_114503
6215396_rec17072019.csv	2019-07-10 10:01:06	10/07/2019	10:01:06	1041.17	6215396	6215396_20190704_221003_20190715_114503
6215396_rec17072019.csv	2019-07-10 10:01:07	10/07/2019	10:01:07	1039.73	6215396	6215396_20190704_221003_20190715_114503
6215396_rec17072019.csv	2019-07-10 10:01:08	10/07/2019	10:01:08	1038.81	6215396	6215396_20190704_221003_20190715_114503
6215396_rec17072019.csv	2019-07-10 10:01:09	10/07/2019	10:01:09	1039.46	6215396	6215396_20190704_221003_20190715_114503
6215396_rec17072019.csv	2019-07-10 10:01:10	10/07/2019	10:01:10	1040.77	6215396	6215396_20190704_221003_20190715_114503
6215396_rec17072019.csv	2019-07-10 10:01:11	10/07/2019	10:01:11	1041.18	6215396	6215396_20190704_221003_20190715_114503
6215396_rec17072019.csv	2019-07-10 10:01:12	10/07/2019	10:01:12	1040.34	6215396	6215396_20190704_221003_20190715_114503
6215396_rec17072019.csv	2019-07-10 10:01:13	10/07/2019	10:01:13	1040.68	6215396	6215396_20190704_221003_20190715_114503
6215396_rec17072019.csv	2019-07-10 10:01:14	10/07/2019	10:01:14	1039.8	6215396	6215396_20190704_221003_20190715_114503
6215396_rec17072019.csv	2019-07-10 10:01:15	10/07/2019	10:01:15	1040.61	6215396	6215396_20190704_221003_20190715_114503
6215396_rec17072019.csv	2019-07-10 10:01:16	10/07/2019	10:01:16	1041.26	6215396	6215396_20190704_221003_20190715_114503
6215396_rec17072019.csv	2019-07-10 10:01:17	10/07/2019	10:01:17	1040.79	6215396	6215396_20190704_221003_20190715_114503
6215396_rec17072019.csv	2019-07-10 10:01:18	10/07/2019	10:01:18	1038.13	6215396	6215396_20190704_221003_20190715_114503
6215396_rec17072019.csv	2019-07-10 10:01:19	10/07/2019	10:01:19	1040.96	6215396	6215396_20190704_221003_20190715_114503
6215396_rec17072019.csv	2019-07-10 10:01:20	10/07/2019	10:01:20	1037.11	6215396	6215396_20190704_221003_20190715_114503
6215396_rec17072019.csv	2019-07-10 10:01:21	10/07/2019	10:01:21	1038.43	6215396	6215396_20190704_221003_20190715_114503
6215396_rec17072019.csv	2019-07-10 10:01:22	10/07/2019	10:01:22	1035.69	6215396	6215396_20190704_221003_20190715_114503
6215396_rec17072019.csv	2019-07-10 10:01:23	10/07/2019	10:01:23	1040.64	6215396	6215396_20190704_221003_20190715_114503
6215396_rec17072019.csv	2019-07-10 10:01:24	10/07/2019	10:01:24	1040.97	6215396	6215396_20190704_221003_20190715_114503
6215396_rec17072019.csv	2019-07-10 10:01:25	10/07/2019	10:01:25	1039.75	6215396	6215396_20190704_221003_20190715_114503
6215396_rec17072019.csv	2019-07-10 10:01:26	10/07/2019	10:01:26	1039.03	6215396	6215396_20190704_221003_20190715_114503
6215396_rec17072019.csv	2019-07-10 10:01:27	10/07/2019	10:01:27	1038.74	6215396	6215396_20190704_221003_20190715_114503
6215396_rec17072019.csv	2019-07-10 10:01:28	10/07/2019	10:01:28	1041.06	6215396	6215396_20190704_221003_20190715_114503
6215396_rec17072019.csv	2019-07-10 10:01:29	10/07/2019	10:01:29	1040.44	6215396	6215396_20190704_221003_20190715_114503
6215396_rec17072019.csv	2019-07-10 10:01:30	10/07/2019	10:01:30	1038.24	6215396	6215396_20190704_221003_20190715_114503
6215396_rec17072019.csv	2019-07-10 10:01:31	10/07/2019	10:01:31	1037.11	6215396	6215396_20190704_221003_20190715_114503
6215396_rec17072019.csv	2019-07-10 10:01:32	10/07/2019	10:01:32	1040.84	6215396	6215396_20190704_221003_20190715_114503
6215396_rec17072019.csv	2019-07-10 10:01:33	10/07/2019	10:01:33	1041.1	6215396	6215396_20190704_221003_20190715_114503
6215396_rec17072019.csv	2019-07-10 10:01:34	10/07/2019	10:01:34	1040.29	6215396	6215396_20190704_221003_20190715_114503
6215396_rec17072019.csv	2019-07-10 10:01:35	10/07/2019	10:01:35	1038.46	6215396	6215396_20190704_221003_20190715_114503
6215396_rec17072019.csv	2019-07-10 10:01:36	10/07/2019	10:01:36	1039.88	6215396	6215396_20190704_221003_20190715_114503
6215396_rec17072019.csv	2019-07-10 10:01:37	10/07/2019	10:01:37	1039.18	6215396	6215396_20190704_221003_20190715_114503
6215396_rec17072019.csv	2019-07-10 10:01:38	10/07/2019	10:01:38	1039.23	6215396	6215396_20190704_221003_20190715_114503
6215396_rec17072019.csv	2019-07-10 10:01:39	10/07/2019	10:01:39	1039.76	6215396	6215396_20190704_221003_20190715_114503
6215396_rec17072019.csv	2019-07-10 10:01:40	10/07/2019	10:01:40	1039.27	6215396	6215396_20190704_221003_20190715_114503
6215396_rec17072019.csv	2019-07-10 10:01:41	10/07/2019	10:01:41	1039.2	6215396	6215396_20190704_221003_20190715_114503
6215396_rec17072019.csv	2019-07-10 10:01:42	10/07/2019	10:01:42	1040.92	6215396	6215396_20190704_221003_20190715_114503
6215396_rec17072019.csv	2019-07-10 10:01:43	10/07/2019	10:01:43	1040.58	6215396	6215396_20190704_221003_20190715_114503
6215396_rec17072019.csv	2019-07-10 10:01:44	10/07/2019	10:01:44	1038.88	6215396	6215396_20190704_221003_20190715_114503
6215396_rec17072019.csv	2019-07-10 10:01:45	10/07/2019	10:01:45	1038.03	6215396	6215396_20190704_221003_20190715_114503
6215396_rec17072019.csv	2019-07-10 10:01:46	10/07/2019	10:01:46	1040.64	6215396	6215396_20190704_221003_20190715_114503
6215396_rec17072019.csv	2019-07-10 10:01:47	10/07/2019	10:01:47	1040.9	6215396	6215396_20190704_221003_20190715_114503
6215396_rec17072019.csv	2019-07-10 10:01:48	10/07/2019	10:01:48	1037.83	6215396	6215396_20190704_221003_20190715_114503
6215396_rec17072019.csv	2019-07-10 10:01:49	10/07/2019	10:01:49	1039.38	6215396	6215396_20190704_221003_20190715_114503
6215396_rec17072019.csv	2019-07-10 10:01:50	10/07/2019	10:01:50	1039.06	6215396	6215396_20190704_221003_20190715_114503
6215396_rec17072019.csv	2019-07-10 10:01:51	10/07/2019	10:01:51	1039.27	6215396	6215396_20190704_221003_20190715_114503
6215396_rec17072019.csv	2019-07-10 10:01:52	10/07/2019	10:01:52	1036.65	6215396	6215396_20190704_221003_20190715_114503
6215396_rec17072019.csv	2019-07-10 10:01:53	10/07/2019	10:01:53	1039.78	6215396	6215396_20190704_221003_20190715_114503
6215396_rec17072019.csv	2019-07-10 10:01:54	10/07/2019	10:01:54	1039.51	6215396	6215396_20190704_221003_20190715_114503
6215396_rec17072019.csv	2019-07-10 10:01:55	10/07/2019	10:01:55	1041.06	6215396	6215396_20190704_221003_20190715_114503
6215396_rec17072019.csv	2019-07-10 10:01:56	10/07/2019	10:01:56	1037.56	6215396	6215396_20190704_221003_20190715_114503
6215396_rec17072019.csv	2019-07-10 10:01:57	10/07/2019	10:01:57	1039.08	6215396	6215396_20190704_221003_20190715_114503
6215396_rec17072019.csv	2019-07-10 10:01:58	10/07/2019	10:01:58	1037.6	6215396	6215396_20190704_221003_20190715_114503
6215396_rec17072019.csv	2019-07-10 10:01:59	10/07/2019	10:01:59	1039.86	6215396	6215396_20190704_221003_20190715_114503
6215396_rec17072019.csv	2019-07-10 10:02:00	10/07/2019	10:02:00	1039.96	6215396	6215396_20190704_221003_20190715_114503
6215396_rec17072019.csv	2019-07-10 10:02:01	10/07/2019	10:02:01	1041.01	6215396	6215396_20190704_221003_20190715_114503
6215396_rec17072019.csv	2019-07-10 10:02:02	10/07/2019	10:02:02	1039.23	6215396	6215396_20190704_221003_20190715_114503
6215396_rec17072019.csv	2019-07-10 10:02:03	10/07/2019	10:02:03	1041.19	6215396	6215396_20190704_221003_20190715_114503
6215396_rec17072019.csv	2019-07-10 10:02:04	10/07/2019	10:02:04	1040.69	6215396	6215396_20190704_221003_20190715_114503
6215396_rec17072019.csv	2019-07-10 10:02:05	10/07/2019	10:02:05	1040.4	6215396	6215396_20190704_221003_20190715_114503
6215396_rec17072019.csv	2019-07-10 10:02:06	10/07/2019	10:02:06	1038.73	6215396	6215396_20190704_221003_20190715_114503
6215396_rec17072019.csv	2019-07-10 10:02:07	10/07/2019	10:02:07	1041.09	6215396	6215396_20190704_221003_20190715_114503
6215396_rec17072019.csv	2019-07-10 10:02:08	10/07/2019	10:02:08	1037.1	6215396	6215396_20190704_221003_20190715_114503
6215396_rec17072019.csv	2019-07-10 10:02:09	10/07/2019	10:02:09	1035.21	6215396	6215396_20190704_221003_20190715_114503
6215396_rec17072019.csv	2019-07-10 10:02:10	10/07/2019	10:02:10	1038.96	6215396	6215396_20190704_221003_20190715_114503
6215396_rec17072019.csv	2019-07-10 10:02:11	10/07/2019	10:02:11	1040.95	6215396	6215396_20190704_221003_20190715_114503
6215396_rec17072019.csv	2019-07-10 10:02:12	10/07/2019	10:02:12	1038.91	6215396	6215396_20190704_221003_20190715_114503
6215396_rec17072019.csv	2019-07-10 10:02:13	10/07/2019	10:02:13	1037.86	6215396	6215396_20190704_221003_20190715_114503
6215396_rec17072019.csv	2019-07-10 10:02:14	10/07/2019	10:02:14	1037.76	6215396	6215396_20190704_221003_20190715_114503
6215396_rec17072019.csv	2019-07-10 10:02:15	10/07/2019	10:02:15	1040.08	6215396	6215396_20190704_221003_20190715_114503
6215396_rec17072019.csv	2019-07-10 10:02:16	10/07/2019	10:02:16	1039.21	6215396	6215396_20190704_221003_20190715_114503
6215396_rec17072019.csv	2019-07-10 10:02:17	10/07/2019	10:02:17	1040.79	6215396	6215396_20190704_221003_20190715_114503
6215396_rec17072019.csv	2019-07-10 10:02:18	10/07/2019	10:02:18	1040.5	6215396	6215396_20190704_221003_20190715_114503
6215396_rec17072019.csv	2019-07-10 10:02:19	10/07/2019	10:02:19	1035.73	6215396	6215396_20190704_221003_20190715_114503
6215396_rec17072019.csv	2019-07-10 10:02:20	10/07/2019	10:02:20	1039.94	6215396	6215396_20190704_221003_20190715_114503
6215396_rec17072019.csv	2019-07-10 10:02:21	10/07/2019	10:02:21	1040.81	6215396	6215396_20190704_221003_20190715_114503
6215396_rec17072019.csv	2019-07-10 10:02:22	10/07/2019	10:02:22	1037.03	6215396	6215396_20190704_221003_20190715_114503
6215396_rec17072019.csv	2019-07-10 10:02:23	10/07/2019	10:02:23	1040.9	6215396	6215396_20190704_221003_20190715_114503
6215396_rec17072019.csv	2019-07-10 10:02:24	10/07/2019	10:02:24	1039.32	6215396	6215396_20190704_221003_20190715_114503
6215396_rec17072019.csv	2019-07-10 10:02:25	10/07/2019	10:02:25	1040.8	6215396	6215396_20190704_221003_20190715_114503
6215396_rec17072019.csv	2019-07-10 10:02:26	10/07/2019	10:02:26	1040.75	6215396	6215396_20190704_221003_20190715_114503
6215396_rec17072019.csv	2019-07-10 10:02:27	10/07/2019	10:02:27	1040.37	6215396	6215396_20190704_221003_20190715_114503
6215396_rec17072019.csv	2019-07-10 10:02:28	10/07/2019	10:02:28	1039.06	6215396	6215396_20190704_221003_20190715_114503
6215396_rec17072019.csv	2019-07-10 10:02:29	10/07/2019	10:02:29	1037.04	6215396	6215396_20190704_221003_20190715_114503
6215396_rec17072019.csv	2019-07-10 10:02:30	10/07/2019	10:02:30	1040.65	6215396	6215396_20190704_221003_20190715_114503
6215396_rec17072019.csv	2019-07-10 10:02:31	10/07/2019	10:02:31	1037.9	6215396	6215396_20190704_221003_20190715_114503
6215396_rec17072019.csv	2019-07-10 10:02:32	10/07/2019	10:02:32	1040.29	6215396	6215396_20190704_221003_20190715_114503
6215396_rec17072019.csv	2019-07-10 10:02:33	10/07/2019	10:02:33	1040.5	6215396	6215396_20190704_221003_20190715_114503
6215396_rec17072019.csv	2019-07-10 10:02:34	10/07/2019	10:02:34	1041.43	6215396	6215396_20190704_221003_20190715_114503
6215396_rec17072019.csv	2019-07-10 10:02:35	10/07/2019	10:02:35	1039.86	6215396	6215396_20190704_221003_20190715_114503
6215396_rec17072019.csv	2019-07-10 10:02:36	10/07/2019	10:02:36	1040.27	6215396	6215396_20190704_221003_20190715_114503
6215396_rec17072019.csv	2019-07-10 10:02:37	10/07/2019	10:02:37	1039.39	6215396	6215396_20190704_221003_20190715_114503
6215396_rec17072019.csv	2019-07-10 10:02:38	10/07/2019	10:02:38	1040.42	6215396	6215396_20190704_221003_20190715_114503
6215396_rec17072019.csv	2019-07-10 10:02:39	10/07/2019	10:02:39	1040.62	6215396	6215396_20190704_221003_20190715_114503
6215396_rec17072019.csv	2019-07-10 10:02:40	10/07/2019	10:02:40	1038.62	6215396	6215396_20190704_221003_20190715_114503
6215396_rec17072019.csv	2019-07-10 10:02:41	10/07/2019	10:02:41	1040.79	6215396	6215396_20190704_221003_20190715_114503
6215396_rec17072019.csv	2019-07-10 10:02:42	10/07/2019	10:02:42	1041.06	6215396	6215396_20190704_221003_20190715_114503
6215396_rec17072019.csv	2019-07-10 10:02:43	10/07/2019	10:02:43	1041.36	6215396	6215396_20190704_221003_20190715_114503
6215396_rec17072019.csv	2019-07-10 10:02:44	10/07/2019	10:02:44	1041.66	6215396	6215396_20190704_221003_20190715_114503
6215396_rec17072019.csv	2019-07-10 10:02:45	10/07/2019	10:02:45	1041.31	6215396	6215396_20190704_221003_20190715_114503
6215396_rec17072019.csv	2019-07-10 10:02:46	10/07/2019	10:02:46	1040.63	6215396	6215396_20190704_221003_20190715_114503
6215396_rec17072019.csv	2019-07-10 10:02:47	10/07/2019	10:02:47	1040.17	6215396	6215396_20190704_221003_20190715_114503
6215396_rec17072019.csv	2019-07-10 10:02:48	10/07/2019	10:02:48	1040.75	6215396	6215396_20190704_221003_20190715_114503
6215396_rec17072019.csv	2019-07-10 10:02:49	10/07/2019	10:02:49	1038.8	6215396	6215396_20190704_221003_20190715_114503
6215396_rec17072019.csv	2019-07-10 10:02:50	10/07/2019	10:02:50	1040.91	6215396	6215396_20190704_221003_20190715_114503
6215396_rec17072019.csv	2019-07-10 10:02:51	10/07/2019	10:02:51	1040.97	6215396	6215396_20190704_221003_20190715_114503
6215396_rec17072019.csv	2019-07-10 10:02:52	10/07/2019	10:02:52	1039.42	6215396	6215396_20190704_221003_20190715_114503
6215396_rec17072019.csv	2019-07-10 10:02:53	10/07/2019	10:02:53	1040.26	6215396	6215396_20190704_221003_20190715_114503
6215396_rec17072019.csv	2019-07-10 10:02:54	10/07/2019	10:02:54	1041.38	6215396	6215396_20190704_221003_20190715_114503
6215396_rec17072019.csv	2019-07-10 10:02:55	10/07/2019	10:02:55	1040.6	6215396	6215396_20190704_221003_20190715_114503
6215396_rec17072019.csv	2019-07-10 10:02:56	10/07/2019	10:02:56	1039.12	6215396	6215396_20190704_221003_20190715_114503
6215396_rec17072019.csv	2019-07-10 10:02:57	10/07/2019	10:02:57	1040.23	6215396	6215396_20190704_221003_20190715_114503
6215396_rec17072019.csv	2019-07-10 10:02:58	10/07/2019	10:02:58	1040.95	6215396	6215396_20190704_221003_20190715_114503
6215396_rec17072019.csv	2019-07-10 10:02:59	10/07/2019	10:02:59	1040.32	6215396	6215396_20190704_221003_20190715_114503
6215396_rec17072019.csv	2019-07-10 10:03:00	10/07/2019	10:03:00	1040.32	6215396	6215396_20190704_221003_20190715_114503
6215396_rec17072019.csv	2019-07-10 10:03:01	10/07/2019	10:03:01	1040.65	6215396	6215396_20190704_221003_20190715_114503
6215396_rec17072019.csv	2019-07-10 10:03:02	10/07/2019	10:03:02	1040.15	6215396	6215396_20190704_221003_20190715_114503
6215396_rec17072019.csv	2019-07-10 10:03:03	10/07/2019	10:03:03	1041.17	6215396	6215396_20190704_221003_20190715_114503
6215396_rec17072019.csv	2019-07-10 10:03:04	10/07/2019	10:03:04	1038.63	6215396	6215396_20190704_221003_20190715_114503
6215396_rec17072019.csv	2019-07-10 10:03:05	10/07/2019	10:03:05	1040.39	6215396	6215396_20190704_221003_20190715_114503
6215396_rec17072019.csv	2019-07-10 10:03:06	10/07/2019	10:03:06	1040.8	6215396	6215396_20190704_221003_20190715_114503
6215396_rec17072019.csv	2019-07-10 10:03:07	10/07/2019	10:03:07	1037.67	6215396	6215396_20190704_221003_20190715_114503
6215396_rec17072019.csv	2019-07-10 10:03:08	10/07/2019	10:03:08	1037.15	6215396	6215396_20190704_221003_20190715_114503
6215396_rec17072019.csv	2019-07-10 10:03:09	10/07/2019	10:03:09	1039.43	6215396	6215396_20190704_221003_20190715_114503
6215396_rec17072019.csv	2019-07-10 10:03:10	10/07/2019	10:03:10	1038.5	6215396	6215396_20190704_221003_20190715_114503
6215396_rec17072019.csv	2019-07-10 10:03:11	10/07/2019	10:03:11	1041.32	6215396	6215396_20190704_221003_20190715_114503
6215396_rec17072019.csv	2019-07-10 10:03:12	10/07/2019	10:03:12	1040.61	6215396	6215396_20190704_221003_20190715_114503
6215396_rec17072019.csv	2019-07-10 10:03:13	10/07/2019	10:03:13	1041.19	6215396	6215396_20190704_221003_20190715_114503
6215396_rec17072019.csv	2019-07-10 10:03:14	10/07/2019	10:03:14	1040.57	6215396	6215396_20190704_221003_20190715_114503
6215396_rec17072019.csv	2019-07-10 10:03:15	10/07/2019	10:03:15	1040.67	6215396	6215396_20190704_221003_20190715_114503
6215396_rec17072019.csv	2019-07-10 10:03:16	10/07/2019	10:03:16	1041.26	6215396	6215396_20190704_221003_20190715_114503
6215396_rec17072019.csv	2019-07-10 10:03:17	10/07/2019	10:03:17	1041.3	6215396	6215396_20190704_221003_20190715_114503
6215396_rec17072019.csv	2019-07-10 10:03:18	10/07/2019	10:03:18	1040.12	6215396	6215396_20190704_221003_20190715_114503
6215396_rec17072019.csv	2019-07-10 10:03:19	10/07/2019	10:03:19	1041.16	6215396	6215396_20190704_221003_20190715_114503
6215396_rec17072019.csv	2019-07-10 10:03:20	10/07/2019	10:03:20	1041.03	6215396	6215396_20190704_221003_20190715_114503
6215396_rec17072019.csv	2019-07-10 10:03:21	10/07/2019	10:03:21	1040.78	6215396	6215396_20190704_221003_20190715_114503
6215396_rec17072019.csv	2019-07-10 10:03:22	10/07/2019	10:03:22	1040.97	6215396	6215396_20190704_221003_20190715_114503
6215396_rec17072019.csv	2019-07-10 10:03:23	10/07/2019	10:03:23	1041.51	6215396	6215396_20190704_221003_20190715_114503
6215396_rec17072019.csv	2019-07-10 10:03:24	10/07/2019	10:03:24	1037.81	6215396	6215396_20190704_221003_20190715_114503
6215396_rec17072019.csv	2019-07-10 10:03:25	10/07/2019	10:03:25	1040.68	6215396	6215396_20190704_221003_20190715_114503
6215396_rec17072019.csv	2019-07-10 10:03:26	10/07/2019	10:03:26	1039.21	6215396	6215396_20190704_221003_20190715_114503
6215396_rec17072019.csv	2019-07-10 10:03:27	10/07/2019	10:03:27	1040.1	6215396	6215396_20190704_221003_20190715_114503
6215396_rec17072019.csv	2019-07-10 10:03:28	10/07/2019	10:03:28	1040.57	6215396	6215396_20190704_221003_20190715_114503
6215396_rec17072019.csv	2019-07-10 10:03:29	10/07/2019	10:03:29	1039.3	6215396	6215396_20190704_221003_20190715_114503
6215396_rec17072019.csv	2019-07-10 10:03:30	10/07/2019	10:03:30	1037.99	6215396	6215396_20190704_221003_20190715_114503
6215396_rec17072019.csv	2019-07-10 10:03:31	10/07/2019	10:03:31	1041.5	6215396	6215396_20190704_221003_20190715_114503
6215396_rec17072019.csv	2019-07-10 10:03:32	10/07/2019	10:03:32	1040.52	6215396	6215396_20190704_221003_20190715_114503
6215396_rec17072019.csv	2019-07-10 10:03:33	10/07/2019	10:03:33	1040.61	6215396	6215396_20190704_221003_20190715_114503
6215396_rec17072019.csv	2019-07-10 10:03:34	10/07/2019	10:03:34	1040.77	6215396	6215396_20190704_221003_20190715_114503
6215396_rec17072019.csv	2019-07-10 10:03:35	10/07/2019	10:03:35	1039.21	6215396	6215396_20190704_221003_20190715_114503
6215396_rec17072019.csv	2019-07-10 10:03:36	10/07/2019	10:03:36	1041.21	6215396	6215396_20190704_221003_20190715_114503
6215396_rec17072019.csv	2019-07-10 10:03:37	10/07/2019	10:03:37	1040.37	6215396	6215396_20190704_221003_20190715_114503
6215396_rec17072019.csv	2019-07-10 10:03:38	10/07/2019	10:03:38	1038.41	6215396	6215396_20190704_221003_20190715_114503
6215396_rec17072019.csv	2019-07-10 10:03:39	10/07/2019	10:03:39	1041.16	6215396	6215396_20190704_221003_20190715_114503
6215396_rec17072019.csv	2019-07-10 10:03:40	10/07/2019	10:03:40	1040.77	6215396	6215396_20190704_221003_20190715_114503
6215396_rec17072019.csv	2019-07-10 10:03:41	10/07/2019	10:03:41	1038.91	6215396	6215396_20190704_221003_20190715_114503
6215396_rec17072019.csv	2019-07-10 10:03:42	10/07/2019	10:03:42	1040.98	6215396	6215396_20190704_221003_20190715_114503
6215396_rec17072019.csv	2019-07-10 10:03:43	10/07/2019	10:03:43	1041.04	6215396	6215396_20190704_221003_20190715_114503
6215396_rec17072019.csv	2019-07-10 10:03:44	10/07/2019	10:03:44	1041.27	6215396	6215396_20190704_221003_20190715_114503
6215396_rec17072019.csv	2019-07-10 10:03:45	10/07/2019	10:03:45	1038.83	6215396	6215396_20190704_221003_20190715_114503
6215396_rec17072019.csv	2019-07-10 10:03:46	10/07/2019	10:03:46	1040.6	6215396	6215396_20190704_221003_20190715_114503
6215396_rec17072019.csv	2019-07-10 10:03:47	10/07/2019	10:03:47	1040.47	6215396	6215396_20190704_221003_20190715_114503
6215396_rec17072019.csv	2019-07-10 10:03:48	10/07/2019	10:03:48	1040.62	6215396	6215396_20190704_221003_20190715_114503
6215396_rec17072019.csv	2019-07-10 10:03:49	10/07/2019	10:03:49	1041.15	6215396	6215396_20190704_221003_20190715_114503
6215396_rec17072019.csv	2019-07-10 10:03:50	10/07/2019	10:03:50	1037.57	6215396	6215396_20190704_221003_20190715_114503
6215396_rec17072019.csv	2019-07-10 10:03:51	10/07/2019	10:03:51	1037.97	6215396	6215396_20190704_221003_20190715_114503
6215396_rec17072019.csv	2019-07-10 10:03:52	10/07/2019	10:03:52	1039.8	6215396	6215396_20190704_221003_20190715_114503
6215396_rec17072019.csv	2019-07-10 10:03:53	10/07/2019	10:03:53	1040.57	6215396	6215396_20190704_221003_20190715_114503
6215396_rec17072019.csv	2019-07-10 10:03:54	10/07/2019	10:03:54	1040.09	6215396	6215396_20190704_221003_20190715_114503
6215396_rec17072019.csv	2019-07-10 10:03:55	10/07/2019	10:03:55	1040.36	6215396	6215396_20190704_221003_20190715_114503
6215396_rec17072019.csv	2019-07-10 10:03:56	10/07/2019	10:03:56	1041.05	6215396	6215396_20190704_221003_20190715_114503
6215396_rec17072019.csv	2019-07-10 10:03:57	10/07/2019	10:03:57	1038.2	6215396	6215396_20190704_221003_20190715_114503
6215396_rec17072019.csv	2019-07-10 10:03:58	10/07/2019	10:03:58	1040.48	6215396	6215396_20190704_221003_20190715_114503
6215396_rec17072019.csv	2019-07-10 10:03:59	10/07/2019	10:03:59	1041.04	6215396	6215396_20190704_221003_20190715_114503
6215396_rec17072019.csv	2019-07-10 10:04:00	10/07/2019	10:04:00	1040.32	6215396	6215396_20190704_221003_20190715_114503
6215396_rec17072019.csv	2019-07-10 10:04:01	10/07/2019	10:04:01	1039.91	6215396	6215396_20190704_221003_20190715_114503
6215396_rec17072019.csv	2019-07-10 10:04:02	10/07/2019	10:04:02	1040.1	6215396	6215396_20190704_221003_20190715_114503
6215396_rec17072019.csv	2019-07-10 10:04:03	10/07/2019	10:04:03	1040.3	6215396	6215396_20190704_221003_20190715_114503
6215396_rec17072019.csv	2019-07-10 10:04:04	10/07/2019	10:04:04	1040.57	6215396	6215396_20190704_221003_20190715_114503
6215396_rec17072019.csv	2019-07-10 10:04:05	10/07/2019	10:04:05	1040.34	6215396	6215396_20190704_221003_20190715_114503
6215396_rec17072019.csv	2019-07-10 10:04:06	10/07/2019	10:04:06	1039.57	6215396	6215396_20190704_221003_20190715_114503
6215396_rec17072019.csv	2019-07-10 10:04:07	10/07/2019	10:04:07	1040.3	6215396	6215396_20190704_221003_20190715_114503
6215396_rec17072019.csv	2019-07-10 10:04:08	10/07/2019	10:04:08	1039.68	6215396	6215396_20190704_221003_20190715_114503
6215396_rec17072019.csv	2019-07-10 10:04:09	10/07/2019	10:04:09	1038.54	6215396	6215396_20190704_221003_20190715_114503
6215396_rec17072019.csv	2019-07-10 10:04:10	10/07/2019	10:04:10	1041.17	6215396	6215396_20190704_221003_20190715_114503
6215396_rec17072019.csv	2019-07-10 10:04:11	10/07/2019	10:04:11	1041.06	6215396	6215396_20190704_221003_20190715_114503
6215396_rec17072019.csv	2019-07-10 10:04:12	10/07/2019	10:04:12	1040.5	6215396	6215396_20190704_221003_20190715_114503
6215396_rec17072019.csv	2019-07-10 10:04:13	10/07/2019	10:04:13	1041.62	6215396	6215396_20190704_221003_20190715_114503
6215396_rec17072019.csv	2019-07-10 10:04:14	10/07/2019	10:04:14	1040.35	6215396	6215396_20190704_221003_20190715_114503
6215396_rec17072019.csv	2019-07-10 10:04:15	10/07/2019	10:04:15	1040.74	6215396	6215396_20190704_221003_20190715_114503
6215396_rec17072019.csv	2019-07-10 10:04:16	10/07/2019	10:04:16	1040.55	6215396	6215396_20190704_221003_20190715_114503
6215396_rec17072019.csv	2019-07-10 10:04:17	10/07/2019	10:04:17	1039.69	6215396	6215396_20190704_221003_20190715_114503
6215396_rec17072019.csv	2019-07-10 10:04:18	10/07/2019	10:04:18	1039.99	6215396	6215396_20190704_221003_20190715_114503
6215396_rec17072019.csv	2019-07-10 10:04:19	10/07/2019	10:04:19	1041.26	6215396	6215396_20190704_221003_20190715_114503
6215396_rec17072019.csv	2019-07-10 10:04:20	10/07/2019	10:04:20	1040.75	6215396	6215396_20190704_221003_20190715_114503
6215396_rec17072019.csv	2019-07-10 10:04:21	10/07/2019	10:04:21	1041.33	6215396	6215396_20190704_221003_20190715_114503
6215396_rec17072019.csv	2019-07-10 10:04:22	10/07/2019	10:04:22	1041.13	6215396	6215396_20190704_221003_20190715_114503
6215396_rec17072019.csv	2019-07-10 10:04:23	10/07/2019	10:04:23	1040.18	6215396	6215396_20190704_221003_20190715_114503
6215396_rec17072019.csv	2019-07-10 10:04:24	10/07/2019	10:04:24	1040.66	6215396	6215396_20190704_221003_20190715_114503
6215396_rec17072019.csv	2019-07-10 10:04:25	10/07/2019	10:04:25	1041.51	6215396	6215396_20190704_221003_20190715_114503
6215396_rec17072019.csv	2019-07-10 10:04:26	10/07/2019	10:04:26	1041.09	6215396	6215396_20190704_221003_20190715_114503
6215396_rec17072019.csv	2019-07-10 10:04:27	10/07/2019	10:04:27	1038.63	6215396	6215396_20190704_221003_20190715_114503
6215396_rec17072019.csv	2019-07-10 10:04:28	10/07/2019	10:04:28	1041.29	6215396	6215396_20190704_221003_20190715_114503
6215396_rec17072019.csv	2019-07-10 10:04:29	10/07/2019	10:04:29	1040.58	6215396	6215396_20190704_221003_20190715_114503
6215396_rec17072019.csv	2019-07-10 10:04:30	10/07/2019	10:04:30	1041.02	6215396	6215396_20190704_221003_20190715_114503
6215396_rec17072019.csv	2019-07-10 10:04:31	10/07/2019	10:04:31	1041.06	6215396	6215396_20190704_221003_20190715_114503
6215396_rec17072019.csv	2019-07-10 10:04:32	10/07/2019	10:04:32	1040.51	6215396	6215396_20190704_221003_20190715_114503
6215396_rec17072019.csv	2019-07-10 10:04:33	10/07/2019	10:04:33	1042.02	6215396	6215396_20190704_221003_20190715_114503
6215396_rec17072019.csv	2019-07-10 10:04:34	10/07/2019	10:04:34	1040.95	6215396	6215396_20190704_221003_20190715_114503
6215396_rec17072019.csv	2019-07-10 10:04:35	10/07/2019	10:04:35	1041.06	6215396	6215396_20190704_221003_20190715_114503
6215396_rec17072019.csv	2019-07-10 10:04:36	10/07/2019	10:04:36	1041.22	6215396	6215396_20190704_221003_20190715_114503
6215396_rec17072019.csv	2019-07-10 10:04:37	10/07/2019	10:04:37	1040.1	6215396	6215396_20190704_221003_20190715_114503
6215396_rec17072019.csv	2019-07-10 10:04:38	10/07/2019	10:04:38	1038.57	6215396	6215396_20190704_221003_20190715_114503
6215396_rec17072019.csv	2019-07-10 10:04:39	10/07/2019	10:04:39	1041.08	6215396	6215396_20190704_221003_20190715_114503
6215396_rec17072019.csv	2019-07-10 10:04:40	10/07/2019	10:04:40	1040.72	6215396	6215396_20190704_221003_20190715_114503
6215396_rec17072019.csv	2019-07-10 10:04:41	10/07/2019	10:04:41	1040.67	6215396	6215396_20190704_221003_20190715_114503
6215396_rec17072019.csv	2019-07-10 10:04:42	10/07/2019	10:04:42	1039.18	6215396	6215396_20190704_221003_20190715_114503
6215396_rec17072019.csv	2019-07-10 10:04:43	10/07/2019	10:04:43	1040.68	6215396	6215396_20190704_221003_20190715_114503
6215396_rec17072019.csv	2019-07-10 10:04:44	10/07/2019	10:04:44	1040.12	6215396	6215396_20190704_221003_20190715_114503
6215396_rec17072019.csv	2019-07-10 10:04:45	10/07/2019	10:04:45	1039.96	6215396	6215396_20190704_221003_20190715_114503
6215396_rec17072019.csv	2019-07-10 10:04:46	10/07/2019	10:04:46	1037.53	6215396	6215396_20190704_221003_20190715_114503
6215396_rec17072019.csv	2019-07-10 10:04:47	10/07/2019	10:04:47	1038.11	6215396	6215396_20190704_221003_20190715_114503
6215396_rec17072019.csv	2019-07-10 10:04:48	10/07/2019	10:04:48	1041.61	6215396	6215396_20190704_221003_20190715_114503
6215396_rec17072019.csv	2019-07-10 10:04:49	10/07/2019	10:04:49	1040.2	6215396	6215396_20190704_221003_20190715_114503
6215396_rec17072019.csv	2019-07-10 10:04:50	10/07/2019	10:04:50	1038.07	6215396	6215396_20190704_221003_20190715_114503
6215396_rec17072019.csv	2019-07-10 10:04:51	10/07/2019	10:04:51	1038.46	6215396	6215396_20190704_221003_20190715_114503
6215396_rec17072019.csv	2019-07-10 10:04:52	10/07/2019	10:04:52	1041.48	6215396	6215396_20190704_221003_20190715_114503
6215396_rec17072019.csv	2019-07-10 10:04:53	10/07/2019	10:04:53	1038.79	6215396	6215396_20190704_221003_20190715_114503
6215396_rec17072019.csv	2019-07-10 10:04:54	10/07/2019	10:04:54	1038.67	6215396	6215396_20190704_221003_20190715_114503
6215396_rec17072019.csv	2019-07-10 10:04:55	10/07/2019	10:04:55	1039.67	6215396	6215396_20190704_221003_20190715_114503
6215396_rec17072019.csv	2019-07-10 10:04:56	10/07/2019	10:04:56	1038.6	6215396	6215396_20190704_221003_20190715_114503
6215396_rec17072019.csv	2019-07-10 10:04:57	10/07/2019	10:04:57	1039.08	6215396	6215396_20190704_221003_20190715_114503
6215396_rec17072019.csv	2019-07-10 10:04:58	10/07/2019	10:04:58	1040.28	6215396	6215396_20190704_221003_20190715_114503
6215396_rec17072019.csv	2019-07-10 10:04:59	10/07/2019	10:04:59	1039.77	6215396	6215396_20190704_221003_20190715_114503
6215396_rec17072019.csv	2019-07-10 10:05:00	10/07/2019	10:05:00	1037.49	6215396	6215396_20190704_221003_20190715_114503
6215396_rec17072019.csv	2019-07-10 10:05:01	10/07/2019	10:05:01	1038.58	6215396	6215396_20190704_221003_20190715_114503
6215396_rec17072019.csv	2019-07-10 10:05:02	10/07/2019	10:05:02	1041.01	6215396	6215396_20190704_221003_20190715_114503
6215396_rec17072019.csv	2019-07-10 10:05:03	10/07/2019	10:05:03	1038.25	6215396	6215396_20190704_221003_20190715_114503
6215396_rec17072019.csv	2019-07-10 10:05:04	10/07/2019	10:05:04	1038.86	6215396	6215396_20190704_221003_20190715_114503
6215396_rec17072019.csv	2019-07-10 10:05:05	10/07/2019	10:05:05	1039.61	6215396	6215396_20190704_221003_20190715_114503
6215396_rec17072019.csv	2019-07-10 10:05:06	10/07/2019	10:05:06	1040.55	6215396	6215396_20190704_221003_20190715_114503
6215396_rec17072019.csv	2019-07-10 10:05:07	10/07/2019	10:05:07	1037.02	6215396	6215396_20190704_221003_20190715_114503
6215396_rec17072019.csv	2019-07-10 10:05:08	10/07/2019	10:05:08	1039.76	6215396	6215396_20190704_221003_20190715_114503
6215396_rec17072019.csv	2019-07-10 10:05:09	10/07/2019	10:05:09	1037.95	6215396	6215396_20190704_221003_20190715_114503
6215396_rec17072019.csv	2019-07-10 10:05:10	10/07/2019	10:05:10	1037.69	6215396	6215396_20190704_221003_20190715_114503
6215396_rec17072019.csv	2019-07-10 10:05:11	10/07/2019	10:05:11	1041.03	6215396	6215396_20190704_221003_20190715_114503
6215396_rec17072019.csv	2019-07-10 10:05:12	10/07/2019	10:05:12	1039.45	6215396	6215396_20190704_221003_20190715_114503
6215396_rec17072019.csv	2019-07-10 10:05:13	10/07/2019	10:05:13	1037.31	6215396	6215396_20190704_221003_20190715_114503
6215396_rec17072019.csv	2019-07-10 10:05:14	10/07/2019	10:05:14	1040.73	6215396	6215396_20190704_221003_20190715_114503
6215396_rec17072019.csv	2019-07-10 10:05:15	10/07/2019	10:05:15	1040.26	6215396	6215396_20190704_221003_20190715_114503
6215396_rec17072019.csv	2019-07-10 10:05:16	10/07/2019	10:05:16	1041.41	6215396	6215396_20190704_221003_20190715_114503
6215396_rec17072019.csv	2019-07-10 10:05:17	10/07/2019	10:05:17	1040.16	6215396	6215396_20190704_221003_20190715_114503
6215396_rec17072019.csv	2019-07-10 10:05:18	10/07/2019	10:05:18	1041.09	6215396	6215396_20190704_221003_20190715_114503
6215396_rec17072019.csv	2019-07-10 10:05:19	10/07/2019	10:05:19	1038.86	6215396	6215396_20190704_221003_20190715_114503
6215396_rec17072019.csv	2019-07-10 10:05:20	10/07/2019	10:05:20	1040.06	6215396	6215396_20190704_221003_20190715_114503
6215396_rec17072019.csv	2019-07-10 10:05:21	10/07/2019	10:05:21	1040.26	6215396	6215396_20190704_221003_20190715_114503
6215396_rec17072019.csv	2019-07-10 10:05:22	10/07/2019	10:05:22	1037.32	6215396	6215396_20190704_221003_20190715_114503
6215396_rec17072019.csv	2019-07-10 10:05:23	10/07/2019	10:05:23	1038.39	6215396	6215396_20190704_221003_20190715_114503
6215396_rec17072019.csv	2019-07-10 10:05:24	10/07/2019	10:05:24	1038.56	6215396	6215396_20190704_221003_20190715_114503
6215396_rec17072019.csv	2019-07-10 10:05:25	10/07/2019	10:05:25	1038.05	6215396	6215396_20190704_221003_20190715_114503
6215396_rec17072019.csv	2019-07-10 10:05:26	10/07/2019	10:05:26	1037.6	6215396	6215396_20190704_221003_20190715_114503
6215396_rec17072019.csv	2019-07-10 10:05:27	10/07/2019	10:05:27	1040.2	6215396	6215396_20190704_221003_20190715_114503
6215396_rec17072019.csv	2019-07-10 10:05:28	10/07/2019	10:05:28	1039.14	6215396	6215396_20190704_221003_20190715_114503
6215396_rec17072019.csv	2019-07-10 10:05:29	10/07/2019	10:05:29	1038.91	6215396	6215396_20190704_221003_20190715_114503
6215396_rec17072019.csv	2019-07-10 10:05:30	10/07/2019	10:05:30	1039.72	6215396	6215396_20190704_221003_20190715_114503
6215396_rec17072019.csv	2019-07-10 10:05:31	10/07/2019	10:05:31	1040.89	6215396	6215396_20190704_221003_20190715_114503
6215396_rec17072019.csv	2019-07-10 10:05:32	10/07/2019	10:05:32	1038.92	6215396	6215396_20190704_221003_20190715_114503
6215396_rec17072019.csv	2019-07-10 10:05:33	10/07/2019	10:05:33	1040.21	6215396	6215396_20190704_221003_20190715_114503
6215396_rec17072019.csv	2019-07-10 10:05:34	10/07/2019	10:05:34	1039.87	6215396	6215396_20190704_221003_20190715_114503
6215396_rec17072019.csv	2019-07-10 10:05:35	10/07/2019	10:05:35	1041.06	6215396	6215396_20190704_221003_20190715_114503
6215396_rec17072019.csv	2019-07-10 10:05:36	10/07/2019	10:05:36	1040.85	6215396	6215396_20190704_221003_20190715_114503
6215396_rec17072019.csv	2019-07-10 10:05:37	10/07/2019	10:05:37	1038.61	6215396	6215396_20190704_221003_20190715_114503
6215396_rec17072019.csv	2019-07-10 10:05:38	10/07/2019	10:05:38	1040.51	6215396	6215396_20190704_221003_20190715_114503
6215396_rec17072019.csv	2019-07-10 10:05:39	10/07/2019	10:05:39	1037.92	6215396	6215396_20190704_221003_20190715_114503
6215396_rec17072019.csv	2019-07-10 10:05:40	10/07/2019	10:05:40	1041.03	6215396	6215396_20190704_221003_20190715_114503
6215396_rec17072019.csv	2019-07-10 10:05:41	10/07/2019	10:05:41	1038.85	6215396	6215396_20190704_221003_20190715_114503
6215396_rec17072019.csv	2019-07-10 10:05:42	10/07/2019	10:05:42	1039.75	6215396	6215396_20190704_221003_20190715_114503
6215396_rec17072019.csv	2019-07-10 10:05:43	10/07/2019	10:05:43	1039.3	6215396	6215396_20190704_221003_20190715_114503
6215396_rec17072019.csv	2019-07-10 10:05:44	10/07/2019	10:05:44	1038.89	6215396	6215396_20190704_221003_20190715_114503
6215396_rec17072019.csv	2019-07-10 10:05:45	10/07/2019	10:05:45	1038.74	6215396	6215396_20190704_221003_20190715_114503
6215396_rec17072019.csv	2019-07-10 10:05:46	10/07/2019	10:05:46	1039.34	6215396	6215396_20190704_221003_20190715_114503
6215396_rec17072019.csv	2019-07-10 10:05:47	10/07/2019	10:05:47	1039.63	6215396	6215396_20190704_221003_20190715_114503
6215396_rec17072019.csv	2019-07-10 10:05:48	10/07/2019	10:05:48	1038.44	6215396	6215396_20190704_221003_20190715_114503
6215396_rec17072019.csv	2019-07-10 10:05:49	10/07/2019	10:05:49	1040.84	6215396	6215396_20190704_221003_20190715_114503
6215396_rec17072019.csv	2019-07-10 10:05:50	10/07/2019	10:05:50	1038.02	6215396	6215396_20190704_221003_20190715_114503
6215396_rec17072019.csv	2019-07-10 10:05:51	10/07/2019	10:05:51	1039.26	6215396	6215396_20190704_221003_20190715_114503
6215396_rec17072019.csv	2019-07-10 10:05:52	10/07/2019	10:05:52	1037.31	6215396	6215396_20190704_221003_20190715_114503
6215396_rec17072019.csv	2019-07-10 10:05:53	10/07/2019	10:05:53	1039.67	6215396	6215396_20190704_221003_20190715_114503
6215396_rec17072019.csv	2019-07-10 10:05:54	10/07/2019	10:05:54	1039.37	6215396	6215396_20190704_221003_20190715_114503
6215396_rec17072019.csv	2019-07-10 10:05:55	10/07/2019	10:05:55	1041.3	6215396	6215396_20190704_221003_20190715_114503
6215396_rec17072019.csv	2019-07-10 10:05:56	10/07/2019	10:05:56	1040.42	6215396	6215396_20190704_221003_20190715_114503
6215396_rec17072019.csv	2019-07-10 10:05:57	10/07/2019	10:05:57	1041.25	6215396	6215396_20190704_221003_20190715_114503
6215396_rec17072019.csv	2019-07-10 10:05:58	10/07/2019	10:05:58	1038.37	6215396	6215396_20190704_221003_20190715_114503
6215396_rec17072019.csv	2019-07-10 10:05:59	10/07/2019	10:05:59	1040.55	6215396	6215396_20190704_221003_20190715_114503
6215396_rec17072019.csv	2019-07-10 10:06:00	10/07/2019	10:06:00	1040.63	6215396	6215396_20190704_221003_20190715_114503
6215396_rec17072019.csv	2019-07-10 10:06:01	10/07/2019	10:06:01	1041.61	6215396	6215396_20190704_221003_20190715_114503
6215396_rec17072019.csv	2019-07-10 10:06:02	10/07/2019	10:06:02	1040.08	6215396	6215396_20190704_221003_20190715_114503
6215396_rec17072019.csv	2019-07-10 10:06:03	10/07/2019	10:06:03	1041.34	6215396	6215396_20190704_221003_20190715_114503
6215396_rec17072019.csv	2019-07-10 10:06:04	10/07/2019	10:06:04	1040.06	6215396	6215396_20190704_221003_20190715_114503
6215396_rec17072019.csv	2019-07-10 10:06:05	10/07/2019	10:06:05	1041.34	6215396	6215396_20190704_221003_20190715_114503
6215396_rec17072019.csv	2019-07-10 10:06:06	10/07/2019	10:06:06	1040.32	6215396	6215396_20190704_221003_20190715_114503
6215396_rec17072019.csv	2019-07-10 10:06:07	10/07/2019	10:06:07	1040.18	6215396	6215396_20190704_221003_20190715_114503
6215396_rec17072019.csv	2019-07-10 10:06:08	10/07/2019	10:06:08	1038.65	6215396	6215396_20190704_221003_20190715_114503
6215396_rec17072019.csv	2019-07-10 10:06:09	10/07/2019	10:06:09	1040.94	6215396	6215396_20190704_221003_20190715_114503
6215396_rec17072019.csv	2019-07-10 10:06:10	10/07/2019	10:06:10	1038.48	6215396	6215396_20190704_221003_20190715_114503
6215396_rec17072019.csv	2019-07-10 10:06:11	10/07/2019	10:06:11	1037.95	6215396	6215396_20190704_221003_20190715_114503
6215396_rec17072019.csv	2019-07-10 10:06:12	10/07/2019	10:06:12	1038.28	6215396	6215396_20190704_221003_20190715_114503
6215396_rec17072019.csv	2019-07-10 10:06:13	10/07/2019	10:06:13	1041.06	6215396	6215396_20190704_221003_20190715_114503
6215396_rec17072019.csv	2019-07-10 10:06:14	10/07/2019	10:06:14	1039.13	6215396	6215396_20190704_221003_20190715_114503
6215396_rec17072019.csv	2019-07-10 10:06:15	10/07/2019	10:06:15	1039.81	6215396	6215396_20190704_221003_20190715_114503
6215396_rec17072019.csv	2019-07-10 10:06:16	10/07/2019	10:06:16	1039.13	6215396	6215396_20190704_221003_20190715_114503
6215396_rec17072019.csv	2019-07-10 10:06:17	10/07/2019	10:06:17	1041.43	6215396	6215396_20190704_221003_20190715_114503
6215396_rec17072019.csv	2019-07-10 10:06:18	10/07/2019	10:06:18	1041.62	6215396	6215396_20190704_221003_20190715_114503
6215396_rec17072019.csv	2019-07-10 10:06:19	10/07/2019	10:06:19	1041.53	6215396	6215396_20190704_221003_20190715_114503
6215396_rec17072019.csv	2019-07-10 10:06:20	10/07/2019	10:06:20	1040.4	6215396	6215396_20190704_221003_20190715_114503
6215396_rec17072019.csv	2019-07-10 10:06:21	10/07/2019	10:06:21	1037.04	6215396	6215396_20190704_221003_20190715_114503
6215396_rec17072019.csv	2019-07-10 10:06:22	10/07/2019	10:06:22	1037.61	6215396	6215396_20190704_221003_20190715_114503
6215396_rec17072019.csv	2019-07-10 10:06:23	10/07/2019	10:06:23	1041.19	6215396	6215396_20190704_221003_20190715_114503
6215396_rec17072019.csv	2019-07-10 10:06:24	10/07/2019	10:06:24	1039.98	6215396	6215396_20190704_221003_20190715_114503
6215396_rec17072019.csv	2019-07-10 10:06:25	10/07/2019	10:06:25	1037.75	6215396	6215396_20190704_221003_20190715_114503
6215396_rec17072019.csv	2019-07-10 10:06:26	10/07/2019	10:06:26	1039.7	6215396	6215396_20190704_221003_20190715_114503
6215396_rec17072019.csv	2019-07-10 10:06:27	10/07/2019	10:06:27	1041.75	6215396	6215396_20190704_221003_20190715_114503
6215396_rec17072019.csv	2019-07-10 10:06:28	10/07/2019	10:06:28	1040.19	6215396	6215396_20190704_221003_20190715_114503
6215396_rec17072019.csv	2019-07-10 10:06:29	10/07/2019	10:06:29	1040.32	6215396	6215396_20190704_221003_20190715_114503
6215396_rec17072019.csv	2019-07-10 10:06:30	10/07/2019	10:06:30	1040.55	6215396	6215396_20190704_221003_20190715_114503
6215396_rec17072019.csv	2019-07-10 10:06:31	10/07/2019	10:06:31	1038.45	6215396	6215396_20190704_221003_20190715_114503
6215396_rec17072019.csv	2019-07-10 10:06:32	10/07/2019	10:06:32	1039.45	6215396	6215396_20190704_221003_20190715_114503
6215396_rec17072019.csv	2019-07-10 10:06:33	10/07/2019	10:06:33	1037.69	6215396	6215396_20190704_221003_20190715_114503
6215396_rec17072019.csv	2019-07-10 10:06:34	10/07/2019	10:06:34	1041.02	6215396	6215396_20190704_221003_20190715_114503
6215396_rec17072019.csv	2019-07-10 10:06:35	10/07/2019	10:06:35	1041.15	6215396	6215396_20190704_221003_20190715_114503
6215396_rec17072019.csv	2019-07-10 10:06:36	10/07/2019	10:06:36	1039.99	6215396	6215396_20190704_221003_20190715_114503
6215396_rec17072019.csv	2019-07-10 10:06:37	10/07/2019	10:06:37	1040.11	6215396	6215396_20190704_221003_20190715_114503
6215396_rec17072019.csv	2019-07-10 10:06:38	10/07/2019	10:06:38	1040.72	6215396	6215396_20190704_221003_20190715_114503
6215396_rec17072019.csv	2019-07-10 10:06:39	10/07/2019	10:06:39	1039.03	6215396	6215396_20190704_221003_20190715_114503
6215396_rec17072019.csv	2019-07-10 10:06:40	10/07/2019	10:06:40	1041.11	6215396	6215396_20190704_221003_20190715_114503
6215396_rec17072019.csv	2019-07-10 10:06:41	10/07/2019	10:06:41	1040.73	6215396	6215396_20190704_221003_20190715_114503
6215396_rec17072019.csv	2019-07-10 10:06:42	10/07/2019	10:06:42	1039.17	6215396	6215396_20190704_221003_20190715_114503
6215396_rec17072019.csv	2019-07-10 10:06:43	10/07/2019	10:06:43	1036.55	6215396	6215396_20190704_221003_20190715_114503
6215396_rec17072019.csv	2019-07-10 10:06:44	10/07/2019	10:06:44	1037.35	6215396	6215396_20190704_221003_20190715_114503
6215396_rec17072019.csv	2019-07-10 10:06:45	10/07/2019	10:06:45	1036.19	6215396	6215396_20190704_221003_20190715_114503
6215396_rec17072019.csv	2019-07-10 10:06:46	10/07/2019	10:06:46	1039.71	6215396	6215396_20190704_221003_20190715_114503
6215396_rec17072019.csv	2019-07-10 10:06:47	10/07/2019	10:06:47	1039.68	6215396	6215396_20190704_221003_20190715_114503
6215396_rec17072019.csv	2019-07-10 10:06:48	10/07/2019	10:06:48	1036.78	6215396	6215396_20190704_221003_20190715_114503
6215396_rec17072019.csv	2019-07-10 10:06:49	10/07/2019	10:06:49	1039.36	6215396	6215396_20190704_221003_20190715_114503
6215396_rec17072019.csv	2019-07-10 10:06:50	10/07/2019	10:06:50	1037.63	6215396	6215396_20190704_221003_20190715_114503
6215396_rec17072019.csv	2019-07-10 10:06:51	10/07/2019	10:06:51	1037.82	6215396	6215396_20190704_221003_20190715_114503
6215396_rec17072019.csv	2019-07-10 10:06:52	10/07/2019	10:06:52	1040.88	6215396	6215396_20190704_221003_20190715_114503
6215396_rec17072019.csv	2019-07-10 10:06:53	10/07/2019	10:06:53	1040.07	6215396	6215396_20190704_221003_20190715_114503
6215396_rec17072019.csv	2019-07-10 10:06:54	10/07/2019	10:06:54	1039	6215396	6215396_20190704_221003_20190715_114503
6215396_rec17072019.csv	2019-07-10 10:06:55	10/07/2019	10:06:55	1040.48	6215396	6215396_20190704_221003_20190715_114503
6215396_rec17072019.csv	2019-07-10 10:06:56	10/07/2019	10:06:56	1041.52	6215396	6215396_20190704_221003_20190715_114503
6215396_rec17072019.csv	2019-07-10 10:06:57	10/07/2019	10:06:57	1037.36	6215396	6215396_20190704_221003_20190715_114503
6215396_rec17072019.csv	2019-07-10 10:06:58	10/07/2019	10:06:58	1040.53	6215396	6215396_20190704_221003_20190715_114503
6215396_rec17072019.csv	2019-07-10 10:06:59	10/07/2019	10:06:59	1039.95	6215396	6215396_20190704_221003_20190715_114503
6215396_rec17072019.csv	2019-07-10 10:07:00	10/07/2019	10:07:00	1041.5	6215396	6215396_20190704_221003_20190715_114503
6215396_rec17072019.csv	2019-07-10 10:07:01	10/07/2019	10:07:01	1038.83	6215396	6215396_20190704_221003_20190715_114503
6215396_rec17072019.csv	2019-07-10 10:07:02	10/07/2019	10:07:02	1040.55	6215396	6215396_20190704_221003_20190715_114503
6215396_rec17072019.csv	2019-07-10 10:07:03	10/07/2019	10:07:03	1038.37	6215396	6215396_20190704_221003_20190715_114503
6215396_rec17072019.csv	2019-07-10 10:07:04	10/07/2019	10:07:04	1041.16	6215396	6215396_20190704_221003_20190715_114503
6215396_rec17072019.csv	2019-07-10 10:07:05	10/07/2019	10:07:05	1037.45	6215396	6215396_20190704_221003_20190715_114503
6215396_rec17072019.csv	2019-07-10 10:07:06	10/07/2019	10:07:06	1040.25	6215396	6215396_20190704_221003_20190715_114503
6215396_rec17072019.csv	2019-07-10 10:07:07	10/07/2019	10:07:07	1039.15	6215396	6215396_20190704_221003_20190715_114503
6215396_rec17072019.csv	2019-07-10 10:07:08	10/07/2019	10:07:08	1040.37	6215396	6215396_20190704_221003_20190715_114503
6215396_rec17072019.csv	2019-07-10 10:07:09	10/07/2019	10:07:09	1039.23	6215396	6215396_20190704_221003_20190715_114503
6215396_rec17072019.csv	2019-07-10 10:07:10	10/07/2019	10:07:10	1039.3	6215396	6215396_20190704_221003_20190715_114503
6215396_rec17072019.csv	2019-07-10 10:07:11	10/07/2019	10:07:11	1037.76	6215396	6215396_20190704_221003_20190715_114503
6215396_rec17072019.csv	2019-07-10 10:07:12	10/07/2019	10:07:12	1040.3	6215396	6215396_20190704_221003_20190715_114503
6215396_rec17072019.csv	2019-07-10 10:07:13	10/07/2019	10:07:13	1039.26	6215396	6215396_20190704_221003_20190715_114503
6215396_rec17072019.csv	2019-07-10 10:07:14	10/07/2019	10:07:14	1038.56	6215396	6215396_20190704_221003_20190715_114503
6215396_rec17072019.csv	2019-07-10 10:07:15	10/07/2019	10:07:15	1040.34	6215396	6215396_20190704_221003_20190715_114503
6215396_rec17072019.csv	2019-07-10 10:07:16	10/07/2019	10:07:16	1038	6215396	6215396_20190704_221003_20190715_114503
6215396_rec17072019.csv	2019-07-10 10:07:17	10/07/2019	10:07:17	1040.88	6215396	6215396_20190704_221003_20190715_114503
6215396_rec17072019.csv	2019-07-10 10:07:18	10/07/2019	10:07:18	1041.36	6215396	6215396_20190704_221003_20190715_114503
6215396_rec17072019.csv	2019-07-10 10:07:19	10/07/2019	10:07:19	1041.14	6215396	6215396_20190704_221003_20190715_114503
6215396_rec17072019.csv	2019-07-10 10:07:20	10/07/2019	10:07:20	1040.62	6215396	6215396_20190704_221003_20190715_114503
6215396_rec17072019.csv	2019-07-10 10:07:21	10/07/2019	10:07:21	1037.45	6215396	6215396_20190704_221003_20190715_114503
6215396_rec17072019.csv	2019-07-10 10:07:22	10/07/2019	10:07:22	1037.28	6215396	6215396_20190704_221003_20190715_114503
6215396_rec17072019.csv	2019-07-10 10:07:23	10/07/2019	10:07:23	1039.82	6215396	6215396_20190704_221003_20190715_114503
6215396_rec17072019.csv	2019-07-10 10:07:24	10/07/2019	10:07:24	1039.19	6215396	6215396_20190704_221003_20190715_114503
6215396_rec17072019.csv	2019-07-10 10:07:25	10/07/2019	10:07:25	1038.36	6215396	6215396_20190704_221003_20190715_114503
6215396_rec17072019.csv	2019-07-10 10:07:26	10/07/2019	10:07:26	1041.3	6215396	6215396_20190704_221003_20190715_114503
6215396_rec17072019.csv	2019-07-10 10:07:27	10/07/2019	10:07:27	1039.53	6215396	6215396_20190704_221003_20190715_114503
6215396_rec17072019.csv	2019-07-10 10:07:28	10/07/2019	10:07:28	1038.28	6215396	6215396_20190704_221003_20190715_114503
6215396_rec17072019.csv	2019-07-10 10:07:29	10/07/2019	10:07:29	1039.45	6215396	6215396_20190704_221003_20190715_114503
6215396_rec17072019.csv	2019-07-10 10:07:30	10/07/2019	10:07:30	1038	6215396	6215396_20190704_221003_20190715_114503
6215396_rec17072019.csv	2019-07-10 10:07:31	10/07/2019	10:07:31	1037.86	6215396	6215396_20190704_221003_20190715_114503
6215396_rec17072019.csv	2019-07-10 10:07:32	10/07/2019	10:07:32	1040.36	6215396	6215396_20190704_221003_20190715_114503
6215396_rec17072019.csv	2019-07-10 10:07:33	10/07/2019	10:07:33	1040.3	6215396	6215396_20190704_221003_20190715_114503
6215396_rec17072019.csv	2019-07-10 10:07:34	10/07/2019	10:07:34	1040.1	6215396	6215396_20190704_221003_20190715_114503
6215396_rec17072019.csv	2019-07-10 10:07:35	10/07/2019	10:07:35	1036.68	6215396	6215396_20190704_221003_20190715_114503
6215396_rec17072019.csv	2019-07-10 10:07:36	10/07/2019	10:07:36	1041.01	6215396	6215396_20190704_221003_20190715_114503
6215396_rec17072019.csv	2019-07-10 10:07:37	10/07/2019	10:07:37	1037.63	6215396	6215396_20190704_221003_20190715_114503
6215396_rec17072019.csv	2019-07-10 10:07:38	10/07/2019	10:07:38	1039.2	6215396	6215396_20190704_221003_20190715_114503
6215396_rec17072019.csv	2019-07-10 10:07:39	10/07/2019	10:07:39	1040.39	6215396	6215396_20190704_221003_20190715_114503
6215396_rec17072019.csv	2019-07-10 10:07:40	10/07/2019	10:07:40	1041.38	6215396	6215396_20190704_221003_20190715_114503
6215396_rec17072019.csv	2019-07-10 10:07:41	10/07/2019	10:07:41	1036.9	6215396	6215396_20190704_221003_20190715_114503
6215396_rec17072019.csv	2019-07-10 10:07:42	10/07/2019	10:07:42	1041.37	6215396	6215396_20190704_221003_20190715_114503
6215396_rec17072019.csv	2019-07-10 10:07:43	10/07/2019	10:07:43	1037.92	6215396	6215396_20190704_221003_20190715_114503
6215396_rec17072019.csv	2019-07-10 10:07:44	10/07/2019	10:07:44	1040.36	6215396	6215396_20190704_221003_20190715_114503
6215396_rec17072019.csv	2019-07-10 10:07:45	10/07/2019	10:07:45	1039.34	6215396	6215396_20190704_221003_20190715_114503
6215396_rec17072019.csv	2019-07-10 10:07:46	10/07/2019	10:07:46	1041.56	6215396	6215396_20190704_221003_20190715_114503
6215396_rec17072019.csv	2019-07-10 10:07:47	10/07/2019	10:07:47	1040.31	6215396	6215396_20190704_221003_20190715_114503
6215396_rec17072019.csv	2019-07-10 10:07:48	10/07/2019	10:07:48	1038.25	6215396	6215396_20190704_221003_20190715_114503
6215396_rec17072019.csv	2019-07-10 10:07:49	10/07/2019	10:07:49	1040.69	6215396	6215396_20190704_221003_20190715_114503
6215396_rec17072019.csv	2019-07-10 10:07:50	10/07/2019	10:07:50	1040.79	6215396	6215396_20190704_221003_20190715_114503
6215396_rec17072019.csv	2019-07-10 10:07:51	10/07/2019	10:07:51	1038.6	6215396	6215396_20190704_221003_20190715_114503
6215396_rec17072019.csv	2019-07-10 10:07:52	10/07/2019	10:07:52	1039.22	6215396	6215396_20190704_221003_20190715_114503
6215396_rec17072019.csv	2019-07-10 10:07:53	10/07/2019	10:07:53	1038.69	6215396	6215396_20190704_221003_20190715_114503
6215396_rec17072019.csv	2019-07-10 10:07:54	10/07/2019	10:07:54	1040.84	6215396	6215396_20190704_221003_20190715_114503
6215396_rec17072019.csv	2019-07-10 10:07:55	10/07/2019	10:07:55	1039.8	6215396	6215396_20190704_221003_20190715_114503
6215396_rec17072019.csv	2019-07-10 10:07:56	10/07/2019	10:07:56	1041.27	6215396	6215396_20190704_221003_20190715_114503
6215396_rec17072019.csv	2019-07-10 10:07:57	10/07/2019	10:07:57	1036.41	6215396	6215396_20190704_221003_20190715_114503
6215396_rec17072019.csv	2019-07-10 10:07:58	10/07/2019	10:07:58	1040.44	6215396	6215396_20190704_221003_20190715_114503
6215396_rec17072019.csv	2019-07-10 10:07:59	10/07/2019	10:07:59	1039.69	6215396	6215396_20190704_221003_20190715_114503
6215396_rec17072019.csv	2019-07-10 10:08:00	10/07/2019	10:08:00	1039.59	6215396	6215396_20190704_221003_20190715_114503
6215396_rec17072019.csv	2019-07-10 10:08:01	10/07/2019	10:08:01	1038.23	6215396	6215396_20190704_221003_20190715_114503
6215396_rec17072019.csv	2019-07-10 10:08:02	10/07/2019	10:08:02	1041.53	6215396	6215396_20190704_221003_20190715_114503
6215396_rec17072019.csv	2019-07-10 10:08:03	10/07/2019	10:08:03	1042.27	6215396	6215396_20190704_221003_20190715_114503
6215396_rec17072019.csv	2019-07-10 10:08:04	10/07/2019	10:08:04	1039.1	6215396	6215396_20190704_221003_20190715_114503
6215396_rec17072019.csv	2019-07-10 10:08:05	10/07/2019	10:08:05	1042.09	6215396	6215396_20190704_221003_20190715_114503
6215396_rec17072019.csv	2019-07-10 10:08:06	10/07/2019	10:08:06	1038.28	6215396	6215396_20190704_221003_20190715_114503
6215396_rec17072019.csv	2019-07-10 10:08:07	10/07/2019	10:08:07	1037.63	6215396	6215396_20190704_221003_20190715_114503
6215396_rec17072019.csv	2019-07-10 10:08:08	10/07/2019	10:08:08	1038.68	6215396	6215396_20190704_221003_20190715_114503
6215396_rec17072019.csv	2019-07-10 10:08:09	10/07/2019	10:08:09	1039.06	6215396	6215396_20190704_221003_20190715_114503
6215396_rec17072019.csv	2019-07-10 10:08:10	10/07/2019	10:08:10	1038.26	6215396	6215396_20190704_221003_20190715_114503
6215396_rec17072019.csv	2019-07-10 10:08:11	10/07/2019	10:08:11	1038.91	6215396	6215396_20190704_221003_20190715_114503
6215396_rec17072019.csv	2019-07-10 10:08:12	10/07/2019	10:08:12	1039.52	6215396	6215396_20190704_221003_20190715_114503
6215396_rec17072019.csv	2019-07-10 10:08:13	10/07/2019	10:08:13	1039.24	6215396	6215396_20190704_221003_20190715_114503
6215396_rec17072019.csv	2019-07-10 10:08:14	10/07/2019	10:08:14	1038.4	6215396	6215396_20190704_221003_20190715_114503
6215396_rec17072019.csv	2019-07-10 10:08:15	10/07/2019	10:08:15	1038.9	6215396	6215396_20190704_221003_20190715_114503
6215396_rec17072019.csv	2019-07-10 10:08:16	10/07/2019	10:08:16	1038.96	6215396	6215396_20190704_221003_20190715_114503
6215396_rec17072019.csv	2019-07-10 10:08:17	10/07/2019	10:08:17	1038.73	6215396	6215396_20190704_221003_20190715_114503
6215396_rec17072019.csv	2019-07-10 10:08:18	10/07/2019	10:08:18	1038.89	6215396	6215396_20190704_221003_20190715_114503
6215396_rec17072019.csv	2019-07-10 10:08:19	10/07/2019	10:08:19	1041.2	6215396	6215396_20190704_221003_20190715_114503
6215396_rec17072019.csv	2019-07-10 10:08:20	10/07/2019	10:08:20	1037	6215396	6215396_20190704_221003_20190715_114503
6215396_rec17072019.csv	2019-07-10 10:08:21	10/07/2019	10:08:21	1039.04	6215396	6215396_20190704_221003_20190715_114503
6215396_rec17072019.csv	2019-07-10 10:08:22	10/07/2019	10:08:22	1040.5	6215396	6215396_20190704_221003_20190715_114503
6215396_rec17072019.csv	2019-07-10 10:08:23	10/07/2019	10:08:23	1038.71	6215396	6215396_20190704_221003_20190715_114503
6215396_rec17072019.csv	2019-07-10 10:08:24	10/07/2019	10:08:24	1040.75	6215396	6215396_20190704_221003_20190715_114503
6215396_rec17072019.csv	2019-07-10 10:08:25	10/07/2019	10:08:25	1039.88	6215396	6215396_20190704_221003_20190715_114503
6215396_rec17072019.csv	2019-07-10 10:08:26	10/07/2019	10:08:26	1040.33	6215396	6215396_20190704_221003_20190715_114503
6215396_rec17072019.csv	2019-07-10 10:08:27	10/07/2019	10:08:27	1040.14	6215396	6215396_20190704_221003_20190715_114503
6215396_rec17072019.csv	2019-07-10 10:08:28	10/07/2019	10:08:28	1039.81	6215396	6215396_20190704_221003_20190715_114503
6215396_rec17072019.csv	2019-07-10 10:08:29	10/07/2019	10:08:29	1040.94	6215396	6215396_20190704_221003_20190715_114503
6215396_rec17072019.csv	2019-07-10 10:08:30	10/07/2019	10:08:30	1038.32	6215396	6215396_20190704_221003_20190715_114503
6215396_rec17072019.csv	2019-07-10 10:08:31	10/07/2019	10:08:31	1038.89	6215396	6215396_20190704_221003_20190715_114503
6215396_rec17072019.csv	2019-07-10 10:08:32	10/07/2019	10:08:32	1040.63	6215396	6215396_20190704_221003_20190715_114503
6215396_rec17072019.csv	2019-07-10 10:08:33	10/07/2019	10:08:33	1041.43	6215396	6215396_20190704_221003_20190715_114503
6215396_rec17072019.csv	2019-07-10 10:08:34	10/07/2019	10:08:34	1040.71	6215396	6215396_20190704_221003_20190715_114503
6215396_rec17072019.csv	2019-07-10 10:08:35	10/07/2019	10:08:35	1039.93	6215396	6215396_20190704_221003_20190715_114503
6215396_rec17072019.csv	2019-07-10 10:08:36	10/07/2019	10:08:36	1040.06	6215396	6215396_20190704_221003_20190715_114503
6215396_rec17072019.csv	2019-07-10 10:08:37	10/07/2019	10:08:37	1042.24	6215396	6215396_20190704_221003_20190715_114503
6215396_rec17072019.csv	2019-07-10 10:08:38	10/07/2019	10:08:38	1040.99	6215396	6215396_20190704_221003_20190715_114503
6215396_rec17072019.csv	2019-07-10 10:08:39	10/07/2019	10:08:39	1040.04	6215396	6215396_20190704_221003_20190715_114503
6215396_rec17072019.csv	2019-07-10 10:08:40	10/07/2019	10:08:40	1039.17	6215396	6215396_20190704_221003_20190715_114503
6215396_rec17072019.csv	2019-07-10 10:08:41	10/07/2019	10:08:41	1041.02	6215396	6215396_20190704_221003_20190715_114503
6215396_rec17072019.csv	2019-07-10 10:08:42	10/07/2019	10:08:42	1040.03	6215396	6215396_20190704_221003_20190715_114503
6215396_rec17072019.csv	2019-07-10 10:08:43	10/07/2019	10:08:43	1037.87	6215396	6215396_20190704_221003_20190715_114503
6215396_rec17072019.csv	2019-07-10 10:08:44	10/07/2019	10:08:44	1037.71	6215396	6215396_20190704_221003_20190715_114503
6215396_rec17072019.csv	2019-07-10 10:08:45	10/07/2019	10:08:45	1040.36	6215396	6215396_20190704_221003_20190715_114503
6215396_rec17072019.csv	2019-07-10 10:08:46	10/07/2019	10:08:46	1039.19	6215396	6215396_20190704_221003_20190715_114503
6215396_rec17072019.csv	2019-07-10 10:08:47	10/07/2019	10:08:47	1039.44	6215396	6215396_20190704_221003_20190715_114503
6215396_rec17072019.csv	2019-07-10 10:08:48	10/07/2019	10:08:48	1038.39	6215396	6215396_20190704_221003_20190715_114503
6215396_rec17072019.csv	2019-07-10 10:08:49	10/07/2019	10:08:49	1041.77	6215396	6215396_20190704_221003_20190715_114503
6215396_rec17072019.csv	2019-07-10 10:08:50	10/07/2019	10:08:50	1038.87	6215396	6215396_20190704_221003_20190715_114503
6215396_rec17072019.csv	2019-07-10 10:08:51	10/07/2019	10:08:51	1040.51	6215396	6215396_20190704_221003_20190715_114503
6215396_rec17072019.csv	2019-07-10 10:08:52	10/07/2019	10:08:52	1037.62	6215396	6215396_20190704_221003_20190715_114503
6215396_rec17072019.csv	2019-07-10 10:08:53	10/07/2019	10:08:53	1039.65	6215396	6215396_20190704_221003_20190715_114503
6215396_rec17072019.csv	2019-07-10 10:08:54	10/07/2019	10:08:54	1039.12	6215396	6215396_20190704_221003_20190715_114503
6215396_rec17072019.csv	2019-07-10 10:08:55	10/07/2019	10:08:55	1040.26	6215396	6215396_20190704_221003_20190715_114503
6215396_rec17072019.csv	2019-07-10 10:08:56	10/07/2019	10:08:56	1038.63	6215396	6215396_20190704_221003_20190715_114503
6215396_rec17072019.csv	2019-07-10 10:08:57	10/07/2019	10:08:57	1039.93	6215396	6215396_20190704_221003_20190715_114503
6215396_rec17072019.csv	2019-07-10 10:08:58	10/07/2019	10:08:58	1038.32	6215396	6215396_20190704_221003_20190715_114503
6215396_rec17072019.csv	2019-07-10 10:08:59	10/07/2019	10:08:59	1037.81	6215396	6215396_20190704_221003_20190715_114503
6215396_rec17072019.csv	2019-07-10 10:09:00	10/07/2019	10:09:00	1040.01	6215396	6215396_20190704_221003_20190715_114503
6215396_rec17072019.csv	2019-07-10 10:09:01	10/07/2019	10:09:01	1037.37	6215396	6215396_20190704_221003_20190715_114503
6215396_rec17072019.csv	2019-07-10 10:09:02	10/07/2019	10:09:02	1039.39	6215396	6215396_20190704_221003_20190715_114503
6215396_rec17072019.csv	2019-07-10 10:09:03	10/07/2019	10:09:03	1039.3	6215396	6215396_20190704_221003_20190715_114503
6215396_rec17072019.csv	2019-07-10 10:09:04	10/07/2019	10:09:04	1040.81	6215396	6215396_20190704_221003_20190715_114503
6215396_rec17072019.csv	2019-07-10 10:09:05	10/07/2019	10:09:05	1040.6	6215396	6215396_20190704_221003_20190715_114503
6215396_rec17072019.csv	2019-07-10 10:09:06	10/07/2019	10:09:06	1039.21	6215396	6215396_20190704_221003_20190715_114503
6215396_rec17072019.csv	2019-07-10 10:09:07	10/07/2019	10:09:07	1041.08	6215396	6215396_20190704_221003_20190715_114503
6215396_rec17072019.csv	2019-07-10 10:09:08	10/07/2019	10:09:08	1040.25	6215396	6215396_20190704_221003_20190715_114503
6215396_rec17072019.csv	2019-07-10 10:09:09	10/07/2019	10:09:09	1040.03	6215396	6215396_20190704_221003_20190715_114503
6215396_rec17072019.csv	2019-07-10 10:09:10	10/07/2019	10:09:10	1038.77	6215396	6215396_20190704_221003_20190715_114503
6215396_rec17072019.csv	2019-07-10 10:09:11	10/07/2019	10:09:11	1039.03	6215396	6215396_20190704_221003_20190715_114503
6215396_rec17072019.csv	2019-07-10 10:09:12	10/07/2019	10:09:12	1040.26	6215396	6215396_20190704_221003_20190715_114503
6215396_rec17072019.csv	2019-07-10 10:09:13	10/07/2019	10:09:13	1041.73	6215396	6215396_20190704_221003_20190715_114503
6215396_rec17072019.csv	2019-07-10 10:09:14	10/07/2019	10:09:14	1040.18	6215396	6215396_20190704_221003_20190715_114503
6215396_rec17072019.csv	2019-07-10 10:09:15	10/07/2019	10:09:15	1040.07	6215396	6215396_20190704_221003_20190715_114503
6215396_rec17072019.csv	2019-07-10 10:09:16	10/07/2019	10:09:16	1037.07	6215396	6215396_20190704_221003_20190715_114503
6215396_rec17072019.csv	2019-07-10 10:09:17	10/07/2019	10:09:17	1040.84	6215396	6215396_20190704_221003_20190715_114503
6215396_rec17072019.csv	2019-07-10 10:09:18	10/07/2019	10:09:18	1041.96	6215396	6215396_20190704_221003_20190715_114503
6215396_rec17072019.csv	2019-07-10 10:09:19	10/07/2019	10:09:19	1039.54	6215396	6215396_20190704_221003_20190715_114503
6215396_rec17072019.csv	2019-07-10 10:09:20	10/07/2019	10:09:20	1041.74	6215396	6215396_20190704_221003_20190715_114503
6215396_rec17072019.csv	2019-07-10 10:09:21	10/07/2019	10:09:21	1039.11	6215396	6215396_20190704_221003_20190715_114503
6215396_rec17072019.csv	2019-07-10 10:09:22	10/07/2019	10:09:22	1039.17	6215396	6215396_20190704_221003_20190715_114503
6215396_rec17072019.csv	2019-07-10 10:09:23	10/07/2019	10:09:23	1041.61	6215396	6215396_20190704_221003_20190715_114503
6215396_rec17072019.csv	2019-07-10 10:09:24	10/07/2019	10:09:24	1037.53	6215396	6215396_20190704_221003_20190715_114503
6215396_rec17072019.csv	2019-07-10 10:09:25	10/07/2019	10:09:25	1040.26	6215396	6215396_20190704_221003_20190715_114503
6215396_rec17072019.csv	2019-07-10 10:09:26	10/07/2019	10:09:26	1040.68	6215396	6215396_20190704_221003_20190715_114503
6215396_rec17072019.csv	2019-07-10 10:09:27	10/07/2019	10:09:27	1041.06	6215396	6215396_20190704_221003_20190715_114503
6215396_rec17072019.csv	2019-07-10 10:09:28	10/07/2019	10:09:28	1036.88	6215396	6215396_20190704_221003_20190715_114503
6215396_rec17072019.csv	2019-07-10 10:09:29	10/07/2019	10:09:29	1040.28	6215396	6215396_20190704_221003_20190715_114503
6215396_rec17072019.csv	2019-07-10 10:09:30	10/07/2019	10:09:30	1040.35	6215396	6215396_20190704_221003_20190715_114503
6215396_rec17072019.csv	2019-07-10 10:09:31	10/07/2019	10:09:31	1040.19	6215396	6215396_20190704_221003_20190715_114503
6215396_rec17072019.csv	2019-07-10 10:09:32	10/07/2019	10:09:32	1038.86	6215396	6215396_20190704_221003_20190715_114503
6215396_rec17072019.csv	2019-07-10 10:09:33	10/07/2019	10:09:33	1038.83	6215396	6215396_20190704_221003_20190715_114503
6215396_rec17072019.csv	2019-07-10 10:09:34	10/07/2019	10:09:34	1038.85	6215396	6215396_20190704_221003_20190715_114503
6215396_rec17072019.csv	2019-07-10 10:09:35	10/07/2019	10:09:35	1039.61	6215396	6215396_20190704_221003_20190715_114503
6215396_rec17072019.csv	2019-07-10 10:09:36	10/07/2019	10:09:36	1040.43	6215396	6215396_20190704_221003_20190715_114503
6215396_rec17072019.csv	2019-07-10 10:09:37	10/07/2019	10:09:37	1038.8	6215396	6215396_20190704_221003_20190715_114503
6215396_rec17072019.csv	2019-07-10 10:09:38	10/07/2019	10:09:38	1039.07	6215396	6215396_20190704_221003_20190715_114503
6215396_rec17072019.csv	2019-07-10 10:09:39	10/07/2019	10:09:39	1036.76	6215396	6215396_20190704_221003_20190715_114503
6215396_rec17072019.csv	2019-07-10 10:09:40	10/07/2019	10:09:40	1039.13	6215396	6215396_20190704_221003_20190715_114503
6215396_rec17072019.csv	2019-07-10 10:09:41	10/07/2019	10:09:41	1041.09	6215396	6215396_20190704_221003_20190715_114503
6215396_rec17072019.csv	2019-07-10 10:09:42	10/07/2019	10:09:42	1039.15	6215396	6215396_20190704_221003_20190715_114503
6215396_rec17072019.csv	2019-07-10 10:09:43	10/07/2019	10:09:43	1037.19	6215396	6215396_20190704_221003_20190715_114503
6215396_rec17072019.csv	2019-07-10 10:09:44	10/07/2019	10:09:44	1038.66	6215396	6215396_20190704_221003_20190715_114503
6215396_rec17072019.csv	2019-07-10 10:09:45	10/07/2019	10:09:45	1038.6	6215396	6215396_20190704_221003_20190715_114503
6215396_rec17072019.csv	2019-07-10 10:09:46	10/07/2019	10:09:46	1037.61	6215396	6215396_20190704_221003_20190715_114503
6215396_rec17072019.csv	2019-07-10 10:09:47	10/07/2019	10:09:47	1038.23	6215396	6215396_20190704_221003_20190715_114503
6215396_rec17072019.csv	2019-07-10 10:09:48	10/07/2019	10:09:48	1041.27	6215396	6215396_20190704_221003_20190715_114503
6215396_rec17072019.csv	2019-07-10 10:09:49	10/07/2019	10:09:49	1041.58	6215396	6215396_20190704_221003_20190715_114503
6215396_rec17072019.csv	2019-07-10 10:09:50	10/07/2019	10:09:50	1041.55	6215396	6215396_20190704_221003_20190715_114503
6215396_rec17072019.csv	2019-07-10 10:09:51	10/07/2019	10:09:51	1040.93	6215396	6215396_20190704_221003_20190715_114503
6215396_rec17072019.csv	2019-07-10 10:09:52	10/07/2019	10:09:52	1039.43	6215396	6215396_20190704_221003_20190715_114503
6215396_rec17072019.csv	2019-07-10 10:09:53	10/07/2019	10:09:53	1040.99	6215396	6215396_20190704_221003_20190715_114503
6215396_rec17072019.csv	2019-07-10 10:09:54	10/07/2019	10:09:54	1042.49	6215396	6215396_20190704_221003_20190715_114503
6215396_rec17072019.csv	2019-07-10 10:09:55	10/07/2019	10:09:55	1041.23	6215396	6215396_20190704_221003_20190715_114503
6215396_rec17072019.csv	2019-07-10 10:09:56	10/07/2019	10:09:56	1041.4	6215396	6215396_20190704_221003_20190715_114503
6215396_rec17072019.csv	2019-07-10 10:09:57	10/07/2019	10:09:57	1041.6	6215396	6215396_20190704_221003_20190715_114503
6215396_rec17072019.csv	2019-07-10 10:09:58	10/07/2019	10:09:58	1039.83	6215396	6215396_20190704_221003_20190715_114503
6215396_rec17072019.csv	2019-07-10 10:09:59	10/07/2019	10:09:59	1041.38	6215396	6215396_20190704_221003_20190715_114503
6215396_rec17072019.csv	2019-07-10 10:10:00	10/07/2019	10:10:00	1040.48	6215396	6215396_20190704_221003_20190715_114503
6215396_rec17072019.csv	2019-07-10 10:10:01	10/07/2019	10:10:01	1039.77	6215396	6215396_20190704_221003_20190715_114503
6215396_rec17072019.csv	2019-07-10 10:10:02	10/07/2019	10:10:02	1039.16	6215396	6215396_20190704_221003_20190715_114503
6215396_rec17072019.csv	2019-07-10 10:10:03	10/07/2019	10:10:03	1038.54	6215396	6215396_20190704_221003_20190715_114503
6215396_rec17072019.csv	2019-07-10 10:10:04	10/07/2019	10:10:04	1040.05	6215396	6215396_20190704_221003_20190715_114503
6215396_rec17072019.csv	2019-07-10 10:10:05	10/07/2019	10:10:05	1037.43	6215396	6215396_20190704_221003_20190715_114503
6215396_rec17072019.csv	2019-07-10 10:10:06	10/07/2019	10:10:06	1041.37	6215396	6215396_20190704_221003_20190715_114503
6215396_rec17072019.csv	2019-07-10 10:10:07	10/07/2019	10:10:07	1040.06	6215396	6215396_20190704_221003_20190715_114503
6215396_rec17072019.csv	2019-07-10 10:10:08	10/07/2019	10:10:08	1040.37	6215396	6215396_20190704_221003_20190715_114503
6215396_rec17072019.csv	2019-07-10 10:10:09	10/07/2019	10:10:09	1040.9	6215396	6215396_20190704_221003_20190715_114503
6215396_rec17072019.csv	2019-07-10 10:10:10	10/07/2019	10:10:10	1039.32	6215396	6215396_20190704_221003_20190715_114503
6215396_rec17072019.csv	2019-07-10 10:10:11	10/07/2019	10:10:11	1040.17	6215396	6215396_20190704_221003_20190715_114503
6215396_rec17072019.csv	2019-07-10 10:10:12	10/07/2019	10:10:12	1038.31	6215396	6215396_20190704_221003_20190715_114503
6215396_rec17072019.csv	2019-07-10 10:10:13	10/07/2019	10:10:13	1041.08	6215396	6215396_20190704_221003_20190715_114503
6215396_rec17072019.csv	2019-07-10 10:10:14	10/07/2019	10:10:14	1041.01	6215396	6215396_20190704_221003_20190715_114503
6215396_rec17072019.csv	2019-07-10 10:10:15	10/07/2019	10:10:15	1041.83	6215396	6215396_20190704_221003_20190715_114503
6215396_rec17072019.csv	2019-07-10 10:10:16	10/07/2019	10:10:16	1041.61	6215396	6215396_20190704_221003_20190715_114503
6215396_rec17072019.csv	2019-07-10 10:10:17	10/07/2019	10:10:17	1041.48	6215396	6215396_20190704_221003_20190715_114503
6215396_rec17072019.csv	2019-07-10 10:10:18	10/07/2019	10:10:18	1039.25	6215396	6215396_20190704_221003_20190715_114503
6215396_rec17072019.csv	2019-07-10 10:10:19	10/07/2019	10:10:19	1040.8	6215396	6215396_20190704_221003_20190715_114503
6215396_rec17072019.csv	2019-07-10 10:10:20	10/07/2019	10:10:20	1040.92	6215396	6215396_20190704_221003_20190715_114503
6215396_rec17072019.csv	2019-07-10 10:10:21	10/07/2019	10:10:21	1039.88	6215396	6215396_20190704_221003_20190715_114503
6215396_rec17072019.csv	2019-07-10 10:10:22	10/07/2019	10:10:22	1038.71	6215396	6215396_20190704_221003_20190715_114503
6215396_rec17072019.csv	2019-07-10 10:10:23	10/07/2019	10:10:23	1041.14	6215396	6215396_20190704_221003_20190715_114503
6215396_rec17072019.csv	2019-07-10 10:10:24	10/07/2019	10:10:24	1040.84	6215396	6215396_20190704_221003_20190715_114503
6215396_rec17072019.csv	2019-07-10 10:10:25	10/07/2019	10:10:25	1040.67	6215396	6215396_20190704_221003_20190715_114503
6215396_rec17072019.csv	2019-07-10 10:10:26	10/07/2019	10:10:26	1041.03	6215396	6215396_20190704_221003_20190715_114503
6215396_rec17072019.csv	2019-07-10 10:10:27	10/07/2019	10:10:27	1041.76	6215396	6215396_20190704_221003_20190715_114503
6215396_rec17072019.csv	2019-07-10 10:10:28	10/07/2019	10:10:28	1039.06	6215396	6215396_20190704_221003_20190715_114503
6215396_rec17072019.csv	2019-07-10 10:10:29	10/07/2019	10:10:29	1040.68	6215396	6215396_20190704_221003_20190715_114503
6215396_rec17072019.csv	2019-07-10 10:10:30	10/07/2019	10:10:30	1041.4	6215396	6215396_20190704_221003_20190715_114503
6215396_rec17072019.csv	2019-07-10 10:10:31	10/07/2019	10:10:31	1040.95	6215396	6215396_20190704_221003_20190715_114503
6215396_rec17072019.csv	2019-07-10 10:10:32	10/07/2019	10:10:32	1040.59	6215396	6215396_20190704_221003_20190715_114503
6215396_rec17072019.csv	2019-07-10 10:10:33	10/07/2019	10:10:33	1041.58	6215396	6215396_20190704_221003_20190715_114503
6215396_rec17072019.csv	2019-07-10 10:10:34	10/07/2019	10:10:34	1041.12	6215396	6215396_20190704_221003_20190715_114503
6215396_rec17072019.csv	2019-07-10 10:10:35	10/07/2019	10:10:35	1039.94	6215396	6215396_20190704_221003_20190715_114503
6215396_rec17072019.csv	2019-07-10 10:10:36	10/07/2019	10:10:36	1040.53	6215396	6215396_20190704_221003_20190715_114503
6215396_rec17072019.csv	2019-07-10 10:10:37	10/07/2019	10:10:37	1039.75	6215396	6215396_20190704_221003_20190715_114503
6215396_rec17072019.csv	2019-07-10 10:10:38	10/07/2019	10:10:38	1041.64	6215396	6215396_20190704_221003_20190715_114503
6215396_rec17072019.csv	2019-07-10 10:10:39	10/07/2019	10:10:39	1041.53	6215396	6215396_20190704_221003_20190715_114503
6215396_rec17072019.csv	2019-07-10 10:10:40	10/07/2019	10:10:40	1039.3	6215396	6215396_20190704_221003_20190715_114503
6215396_rec17072019.csv	2019-07-10 10:10:41	10/07/2019	10:10:41	1040.48	6215396	6215396_20190704_221003_20190715_114503
6215396_rec17072019.csv	2019-07-10 10:10:42	10/07/2019	10:10:42	1040.76	6215396	6215396_20190704_221003_20190715_114503
6215396_rec17072019.csv	2019-07-10 10:10:43	10/07/2019	10:10:43	1040.94	6215396	6215396_20190704_221003_20190715_114503
6215396_rec17072019.csv	2019-07-10 10:10:44	10/07/2019	10:10:44	1041.73	6215396	6215396_20190704_221003_20190715_114503
6215396_rec17072019.csv	2019-07-10 10:10:45	10/07/2019	10:10:45	1041.61	6215396	6215396_20190704_221003_20190715_114503
6215396_rec17072019.csv	2019-07-10 10:10:46	10/07/2019	10:10:46	1040.46	6215396	6215396_20190704_221003_20190715_114503
6215396_rec17072019.csv	2019-07-10 10:10:47	10/07/2019	10:10:47	1038.62	6215396	6215396_20190704_221003_20190715_114503
6215396_rec17072019.csv	2019-07-10 10:10:48	10/07/2019	10:10:48	1039.86	6215396	6215396_20190704_221003_20190715_114503
6215396_rec17072019.csv	2019-07-10 10:10:49	10/07/2019	10:10:49	1041.47	6215396	6215396_20190704_221003_20190715_114503
6215396_rec17072019.csv	2019-07-10 10:10:50	10/07/2019	10:10:50	1039.39	6215396	6215396_20190704_221003_20190715_114503
6215396_rec17072019.csv	2019-07-10 10:10:51	10/07/2019	10:10:51	1041.1	6215396	6215396_20190704_221003_20190715_114503
6215396_rec17072019.csv	2019-07-10 10:10:52	10/07/2019	10:10:52	1040.89	6215396	6215396_20190704_221003_20190715_114503
6215396_rec17072019.csv	2019-07-10 10:10:53	10/07/2019	10:10:53	1038.38	6215396	6215396_20190704_221003_20190715_114503
6215396_rec17072019.csv	2019-07-10 10:10:54	10/07/2019	10:10:54	1041.85	6215396	6215396_20190704_221003_20190715_114503
6215396_rec17072019.csv	2019-07-10 10:10:55	10/07/2019	10:10:55	1041.82	6215396	6215396_20190704_221003_20190715_114503
6215396_rec17072019.csv	2019-07-10 10:10:56	10/07/2019	10:10:56	1039	6215396	6215396_20190704_221003_20190715_114503
6215396_rec17072019.csv	2019-07-10 10:10:57	10/07/2019	10:10:57	1041.03	6215396	6215396_20190704_221003_20190715_114503
6215396_rec17072019.csv	2019-07-10 10:10:58	10/07/2019	10:10:58	1040.37	6215396	6215396_20190704_221003_20190715_114503
6215396_rec17072019.csv	2019-07-10 10:10:59	10/07/2019	10:10:59	1039.54	6215396	6215396_20190704_221003_20190715_114503
6215396_rec17072019.csv	2019-07-10 10:11:00	10/07/2019	10:11:00	1041.19	6215396	6215396_20190704_221003_20190715_114503
6215396_rec17072019.csv	2019-07-10 10:11:01	10/07/2019	10:11:01	1041.05	6215396	6215396_20190704_221003_20190715_114503
6215396_rec17072019.csv	2019-07-10 10:11:02	10/07/2019	10:11:02	1038.81	6215396	6215396_20190704_221003_20190715_114503
6215396_rec17072019.csv	2019-07-10 10:11:03	10/07/2019	10:11:03	1041.32	6215396	6215396_20190704_221003_20190715_114503
6215396_rec17072019.csv	2019-07-10 10:11:04	10/07/2019	10:11:04	1040.38	6215396	6215396_20190704_221003_20190715_114503
6215396_rec17072019.csv	2019-07-10 10:11:05	10/07/2019	10:11:05	1040.54	6215396	6215396_20190704_221003_20190715_114503
6215396_rec17072019.csv	2019-07-10 10:11:06	10/07/2019	10:11:06	1041.24	6215396	6215396_20190704_221003_20190715_114503
6215396_rec17072019.csv	2019-07-10 10:11:07	10/07/2019	10:11:07	1042.11	6215396	6215396_20190704_221003_20190715_114503
6215396_rec17072019.csv	2019-07-10 10:11:08	10/07/2019	10:11:08	1038.84	6215396	6215396_20190704_221003_20190715_114503
6215396_rec17072019.csv	2019-07-10 10:11:09	10/07/2019	10:11:09	1039.64	6215396	6215396_20190704_221003_20190715_114503
6215396_rec17072019.csv	2019-07-10 10:11:10	10/07/2019	10:11:10	1040.82	6215396	6215396_20190704_221003_20190715_114503
6215396_rec17072019.csv	2019-07-10 10:11:11	10/07/2019	10:11:11	1041.56	6215396	6215396_20190704_221003_20190715_114503
6215396_rec17072019.csv	2019-07-10 10:11:12	10/07/2019	10:11:12	1041.8	6215396	6215396_20190704_221003_20190715_114503
6215396_rec17072019.csv	2019-07-10 10:11:13	10/07/2019	10:11:13	1039.29	6215396	6215396_20190704_221003_20190715_114503
6215396_rec17072019.csv	2019-07-10 10:11:14	10/07/2019	10:11:14	1041.31	6215396	6215396_20190704_221003_20190715_114503
6215396_rec17072019.csv	2019-07-10 10:11:15	10/07/2019	10:11:15	1041.39	6215396	6215396_20190704_221003_20190715_114503
6215396_rec17072019.csv	2019-07-10 10:11:16	10/07/2019	10:11:16	1041.11	6215396	6215396_20190704_221003_20190715_114503
6215396_rec17072019.csv	2019-07-10 10:11:17	10/07/2019	10:11:17	1040.71	6215396	6215396_20190704_221003_20190715_114503
6215396_rec17072019.csv	2019-07-10 10:11:18	10/07/2019	10:11:18	1041.33	6215396	6215396_20190704_221003_20190715_114503
6215396_rec17072019.csv	2019-07-10 10:11:19	10/07/2019	10:11:19	1039.25	6215396	6215396_20190704_221003_20190715_114503
6215396_rec17072019.csv	2019-07-10 10:11:20	10/07/2019	10:11:20	1041.25	6215396	6215396_20190704_221003_20190715_114503
6215396_rec17072019.csv	2019-07-10 10:11:21	10/07/2019	10:11:21	1039.88	6215396	6215396_20190704_221003_20190715_114503
6215396_rec17072019.csv	2019-07-10 10:11:22	10/07/2019	10:11:22	1040.27	6215396	6215396_20190704_221003_20190715_114503
6215396_rec17072019.csv	2019-07-10 10:11:23	10/07/2019	10:11:23	1037.73	6215396	6215396_20190704_221003_20190715_114503
6215396_rec17072019.csv	2019-07-10 10:11:24	10/07/2019	10:11:24	1040.35	6215396	6215396_20190704_221003_20190715_114503
6215396_rec17072019.csv	2019-07-10 10:11:25	10/07/2019	10:11:25	1039.47	6215396	6215396_20190704_221003_20190715_114503
6215396_rec17072019.csv	2019-07-10 10:11:26	10/07/2019	10:11:26	1041.59	6215396	6215396_20190704_221003_20190715_114503
6215396_rec17072019.csv	2019-07-10 10:11:27	10/07/2019	10:11:27	1036.91	6215396	6215396_20190704_221003_20190715_114503
6215396_rec17072019.csv	2019-07-10 10:11:28	10/07/2019	10:11:28	1041.31	6215396	6215396_20190704_221003_20190715_114503
6215396_rec17072019.csv	2019-07-10 10:11:29	10/07/2019	10:11:29	1039.43	6215396	6215396_20190704_221003_20190715_114503
6215396_rec17072019.csv	2019-07-10 10:11:30	10/07/2019	10:11:30	1039.03	6215396	6215396_20190704_221003_20190715_114503
6215396_rec17072019.csv	2019-07-10 10:11:31	10/07/2019	10:11:31	1039.43	6215396	6215396_20190704_221003_20190715_114503
6215396_rec17072019.csv	2019-07-10 10:11:32	10/07/2019	10:11:32	1041.05	6215396	6215396_20190704_221003_20190715_114503
6215396_rec17072019.csv	2019-07-10 10:11:33	10/07/2019	10:11:33	1040.17	6215396	6215396_20190704_221003_20190715_114503
6215396_rec17072019.csv	2019-07-10 10:11:34	10/07/2019	10:11:34	1038.59	6215396	6215396_20190704_221003_20190715_114503
6215396_rec17072019.csv	2019-07-10 10:11:35	10/07/2019	10:11:35	1040.33	6215396	6215396_20190704_221003_20190715_114503
6215396_rec17072019.csv	2019-07-10 10:11:36	10/07/2019	10:11:36	1041.5	6215396	6215396_20190704_221003_20190715_114503
6215396_rec17072019.csv	2019-07-10 10:11:37	10/07/2019	10:11:37	1040.82	6215396	6215396_20190704_221003_20190715_114503
6215396_rec17072019.csv	2019-07-10 10:11:38	10/07/2019	10:11:38	1039.12	6215396	6215396_20190704_221003_20190715_114503
6215396_rec17072019.csv	2019-07-10 10:11:39	10/07/2019	10:11:39	1038.7	6215396	6215396_20190704_221003_20190715_114503
6215396_rec17072019.csv	2019-07-10 10:11:40	10/07/2019	10:11:40	1040.6	6215396	6215396_20190704_221003_20190715_114503
6215396_rec17072019.csv	2019-07-10 10:11:41	10/07/2019	10:11:41	1038.44	6215396	6215396_20190704_221003_20190715_114503
6215396_rec17072019.csv	2019-07-10 10:11:42	10/07/2019	10:11:42	1038.33	6215396	6215396_20190704_221003_20190715_114503
6215396_rec17072019.csv	2019-07-10 10:11:43	10/07/2019	10:11:43	1039.42	6215396	6215396_20190704_221003_20190715_114503
6215396_rec17072019.csv	2019-07-10 10:11:44	10/07/2019	10:11:44	1040.83	6215396	6215396_20190704_221003_20190715_114503
6215396_rec17072019.csv	2019-07-10 10:11:45	10/07/2019	10:11:45	1040.06	6215396	6215396_20190704_221003_20190715_114503
6215396_rec17072019.csv	2019-07-10 10:11:46	10/07/2019	10:11:46	1040.34	6215396	6215396_20190704_221003_20190715_114503
6215396_rec17072019.csv	2019-07-10 10:11:47	10/07/2019	10:11:47	1039.59	6215396	6215396_20190704_221003_20190715_114503
6215396_rec17072019.csv	2019-07-10 10:11:48	10/07/2019	10:11:48	1039	6215396	6215396_20190704_221003_20190715_114503
6215396_rec17072019.csv	2019-07-10 10:11:49	10/07/2019	10:11:49	1038.68	6215396	6215396_20190704_221003_20190715_114503
6215396_rec17072019.csv	2019-07-10 10:11:50	10/07/2019	10:11:50	1040.7	6215396	6215396_20190704_221003_20190715_114503
6215396_rec17072019.csv	2019-07-10 10:11:51	10/07/2019	10:11:51	1039.01	6215396	6215396_20190704_221003_20190715_114503
6215396_rec17072019.csv	2019-07-10 10:11:52	10/07/2019	10:11:52	1039.64	6215396	6215396_20190704_221003_20190715_114503
6215396_rec17072019.csv	2019-07-10 10:11:53	10/07/2019	10:11:53	1039.33	6215396	6215396_20190704_221003_20190715_114503
6215396_rec17072019.csv	2019-07-10 10:11:54	10/07/2019	10:11:54	1039.41	6215396	6215396_20190704_221003_20190715_114503
6215396_rec17072019.csv	2019-07-10 10:11:55	10/07/2019	10:11:55	1037.97	6215396	6215396_20190704_221003_20190715_114503
6215396_rec17072019.csv	2019-07-10 10:11:56	10/07/2019	10:11:56	1040.63	6215396	6215396_20190704_221003_20190715_114503
6215396_rec17072019.csv	2019-07-10 10:11:57	10/07/2019	10:11:57	1040.87	6215396	6215396_20190704_221003_20190715_114503
6215396_rec17072019.csv	2019-07-10 10:11:58	10/07/2019	10:11:58	1038.94	6215396	6215396_20190704_221003_20190715_114503
6215396_rec17072019.csv	2019-07-10 10:11:59	10/07/2019	10:11:59	1039.76	6215396	6215396_20190704_221003_20190715_114503
6215396_rec17072019.csv	2019-07-10 10:12:00	10/07/2019	10:12:00	1038.43	6215396	6215396_20190704_221003_20190715_114503
6215396_rec17072019.csv	2019-07-10 10:12:01	10/07/2019	10:12:01	1038.62	6215396	6215396_20190704_221003_20190715_114503
6215396_rec17072019.csv	2019-07-10 10:12:02	10/07/2019	10:12:02	1041.04	6215396	6215396_20190704_221003_20190715_114503
6215396_rec17072019.csv	2019-07-10 10:12:03	10/07/2019	10:12:03	1041	6215396	6215396_20190704_221003_20190715_114503
6215396_rec17072019.csv	2019-07-10 10:12:04	10/07/2019	10:12:04	1041.51	6215396	6215396_20190704_221003_20190715_114503
6215396_rec17072019.csv	2019-07-10 10:12:05	10/07/2019	10:12:05	1041.43	6215396	6215396_20190704_221003_20190715_114503
6215396_rec17072019.csv	2019-07-10 10:12:06	10/07/2019	10:12:06	1038.59	6215396	6215396_20190704_221003_20190715_114503
6215396_rec17072019.csv	2019-07-10 10:12:07	10/07/2019	10:12:07	1041.14	6215396	6215396_20190704_221003_20190715_114503
6215396_rec17072019.csv	2019-07-10 10:12:08	10/07/2019	10:12:08	1040.51	6215396	6215396_20190704_221003_20190715_114503
6215396_rec17072019.csv	2019-07-10 10:12:09	10/07/2019	10:12:09	1041.43	6215396	6215396_20190704_221003_20190715_114503
6215396_rec17072019.csv	2019-07-10 10:12:10	10/07/2019	10:12:10	1041.35	6215396	6215396_20190704_221003_20190715_114503
6215396_rec17072019.csv	2019-07-10 10:12:11	10/07/2019	10:12:11	1038.8	6215396	6215396_20190704_221003_20190715_114503
6215396_rec17072019.csv	2019-07-10 10:12:12	10/07/2019	10:12:12	1040.45	6215396	6215396_20190704_221003_20190715_114503
6215396_rec17072019.csv	2019-07-10 10:12:13	10/07/2019	10:12:13	1037.17	6215396	6215396_20190704_221003_20190715_114503
6215396_rec17072019.csv	2019-07-10 10:12:14	10/07/2019	10:12:14	1041.5	6215396	6215396_20190704_221003_20190715_114503
6215396_rec17072019.csv	2019-07-10 10:12:15	10/07/2019	10:12:15	1040.25	6215396	6215396_20190704_221003_20190715_114503
6215396_rec17072019.csv	2019-07-10 10:12:16	10/07/2019	10:12:16	1040.1	6215396	6215396_20190704_221003_20190715_114503
6215396_rec17072019.csv	2019-07-10 10:12:17	10/07/2019	10:12:17	1039.66	6215396	6215396_20190704_221003_20190715_114503
6215396_rec17072019.csv	2019-07-10 10:12:18	10/07/2019	10:12:18	1041.67	6215396	6215396_20190704_221003_20190715_114503
6215396_rec17072019.csv	2019-07-10 10:12:19	10/07/2019	10:12:19	1039.3	6215396	6215396_20190704_221003_20190715_114503
6215396_rec17072019.csv	2019-07-10 10:12:20	10/07/2019	10:12:20	1039.71	6215396	6215396_20190704_221003_20190715_114503
6215396_rec17072019.csv	2019-07-10 10:12:21	10/07/2019	10:12:21	1041.34	6215396	6215396_20190704_221003_20190715_114503
6215396_rec17072019.csv	2019-07-10 10:12:22	10/07/2019	10:12:22	1038.67	6215396	6215396_20190704_221003_20190715_114503
6215396_rec17072019.csv	2019-07-10 10:12:23	10/07/2019	10:12:23	1040.71	6215396	6215396_20190704_221003_20190715_114503
6215396_rec17072019.csv	2019-07-10 10:12:24	10/07/2019	10:12:24	1039.39	6215396	6215396_20190704_221003_20190715_114503
6215396_rec17072019.csv	2019-07-10 10:12:25	10/07/2019	10:12:25	1038.72	6215396	6215396_20190704_221003_20190715_114503
6215396_rec17072019.csv	2019-07-10 10:12:26	10/07/2019	10:12:26	1040.06	6215396	6215396_20190704_221003_20190715_114503
6215396_rec17072019.csv	2019-07-10 10:12:27	10/07/2019	10:12:27	1040.14	6215396	6215396_20190704_221003_20190715_114503
6215396_rec17072019.csv	2019-07-10 10:12:28	10/07/2019	10:12:28	1041.43	6215396	6215396_20190704_221003_20190715_114503
6215396_rec17072019.csv	2019-07-10 10:12:29	10/07/2019	10:12:29	1040.89	6215396	6215396_20190704_221003_20190715_114503
6215396_rec17072019.csv	2019-07-10 10:12:30	10/07/2019	10:12:30	1038.27	6215396	6215396_20190704_221003_20190715_114503
6215396_rec17072019.csv	2019-07-10 10:12:31	10/07/2019	10:12:31	1041.85	6215396	6215396_20190704_221003_20190715_114503
6215396_rec17072019.csv	2019-07-10 10:12:32	10/07/2019	10:12:32	1041.11	6215396	6215396_20190704_221003_20190715_114503
6215396_rec17072019.csv	2019-07-10 10:12:33	10/07/2019	10:12:33	1040.31	6215396	6215396_20190704_221003_20190715_114503
6215396_rec17072019.csv	2019-07-10 10:12:34	10/07/2019	10:12:34	1040.18	6215396	6215396_20190704_221003_20190715_114503
6215396_rec17072019.csv	2019-07-10 10:12:35	10/07/2019	10:12:35	1041.14	6215396	6215396_20190704_221003_20190715_114503
6215396_rec17072019.csv	2019-07-10 10:12:36	10/07/2019	10:12:36	1040.37	6215396	6215396_20190704_221003_20190715_114503
6215396_rec17072019.csv	2019-07-10 10:12:37	10/07/2019	10:12:37	1039.58	6215396	6215396_20190704_221003_20190715_114503
6215396_rec17072019.csv	2019-07-10 10:12:38	10/07/2019	10:12:38	1040.56	6215396	6215396_20190704_221003_20190715_114503
6215396_rec17072019.csv	2019-07-10 10:12:39	10/07/2019	10:12:39	1040.12	6215396	6215396_20190704_221003_20190715_114503
6215396_rec17072019.csv	2019-07-10 10:12:40	10/07/2019	10:12:40	1041.63	6215396	6215396_20190704_221003_20190715_114503
6215396_rec17072019.csv	2019-07-10 10:12:41	10/07/2019	10:12:41	1041.41	6215396	6215396_20190704_221003_20190715_114503
6215396_rec17072019.csv	2019-07-10 10:12:42	10/07/2019	10:12:42	1040.4	6215396	6215396_20190704_221003_20190715_114503
6215396_rec17072019.csv	2019-07-10 10:12:43	10/07/2019	10:12:43	1039.74	6215396	6215396_20190704_221003_20190715_114503
6215396_rec17072019.csv	2019-07-10 10:12:44	10/07/2019	10:12:44	1039.72	6215396	6215396_20190704_221003_20190715_114503
6215396_rec17072019.csv	2019-07-10 10:12:45	10/07/2019	10:12:45	1041.46	6215396	6215396_20190704_221003_20190715_114503
6215396_rec17072019.csv	2019-07-10 10:12:46	10/07/2019	10:12:46	1040.75	6215396	6215396_20190704_221003_20190715_114503
6215396_rec17072019.csv	2019-07-10 10:12:47	10/07/2019	10:12:47	1040.72	6215396	6215396_20190704_221003_20190715_114503
6215396_rec17072019.csv	2019-07-10 10:12:48	10/07/2019	10:12:48	1041.84	6215396	6215396_20190704_221003_20190715_114503
6215396_rec17072019.csv	2019-07-10 10:12:49	10/07/2019	10:12:49	1041.09	6215396	6215396_20190704_221003_20190715_114503
6215396_rec17072019.csv	2019-07-10 10:12:50	10/07/2019	10:12:50	1040.74	6215396	6215396_20190704_221003_20190715_114503
6215396_rec17072019.csv	2019-07-10 10:12:51	10/07/2019	10:12:51	1039.83	6215396	6215396_20190704_221003_20190715_114503
6215396_rec17072019.csv	2019-07-10 10:12:52	10/07/2019	10:12:52	1038.32	6215396	6215396_20190704_221003_20190715_114503
6215396_rec17072019.csv	2019-07-10 10:12:53	10/07/2019	10:12:53	1041.06	6215396	6215396_20190704_221003_20190715_114503
6215396_rec17072019.csv	2019-07-10 10:12:54	10/07/2019	10:12:54	1040.41	6215396	6215396_20190704_221003_20190715_114503
6215396_rec17072019.csv	2019-07-10 10:12:55	10/07/2019	10:12:55	1040.51	6215396	6215396_20190704_221003_20190715_114503
6215396_rec17072019.csv	2019-07-10 10:12:56	10/07/2019	10:12:56	1041.89	6215396	6215396_20190704_221003_20190715_114503
6215396_rec17072019.csv	2019-07-10 10:12:57	10/07/2019	10:12:57	1040.04	6215396	6215396_20190704_221003_20190715_114503
6215396_rec17072019.csv	2019-07-10 10:12:58	10/07/2019	10:12:58	1038.82	6215396	6215396_20190704_221003_20190715_114503
6215396_rec17072019.csv	2019-07-10 10:12:59	10/07/2019	10:12:59	1040.83	6215396	6215396_20190704_221003_20190715_114503
6215396_rec17072019.csv	2019-07-10 10:13:00	10/07/2019	10:13:00	1038.24	6215396	6215396_20190704_221003_20190715_114503
6215396_rec17072019.csv	2019-07-10 10:13:01	10/07/2019	10:13:01	1041.25	6215396	6215396_20190704_221003_20190715_114503
6215396_rec17072019.csv	2019-07-10 10:13:02	10/07/2019	10:13:02	1038.8	6215396	6215396_20190704_221003_20190715_114503
6215396_rec17072019.csv	2019-07-10 10:13:03	10/07/2019	10:13:03	1041.08	6215396	6215396_20190704_221003_20190715_114503
6215396_rec17072019.csv	2019-07-10 10:13:04	10/07/2019	10:13:04	1039.24	6215396	6215396_20190704_221003_20190715_114503
6215396_rec17072019.csv	2019-07-10 10:13:05	10/07/2019	10:13:05	1040.85	6215396	6215396_20190704_221003_20190715_114503
6215396_rec17072019.csv	2019-07-10 10:13:06	10/07/2019	10:13:06	1041.64	6215396	6215396_20190704_221003_20190715_114503
6215396_rec17072019.csv	2019-07-10 10:13:07	10/07/2019	10:13:07	1040.22	6215396	6215396_20190704_221003_20190715_114503
6215396_rec17072019.csv	2019-07-10 10:13:08	10/07/2019	10:13:08	1041.34	6215396	6215396_20190704_221003_20190715_114503
6215396_rec17072019.csv	2019-07-10 10:13:09	10/07/2019	10:13:09	1040.36	6215396	6215396_20190704_221003_20190715_114503
6215396_rec17072019.csv	2019-07-10 10:13:10	10/07/2019	10:13:10	1041.47	6215396	6215396_20190704_221003_20190715_114503
6215396_rec17072019.csv	2019-07-10 10:13:11	10/07/2019	10:13:11	1040.41	6215396	6215396_20190704_221003_20190715_114503
6215396_rec17072019.csv	2019-07-10 10:13:12	10/07/2019	10:13:12	1040.3	6215396	6215396_20190704_221003_20190715_114503
6215396_rec17072019.csv	2019-07-10 10:13:13	10/07/2019	10:13:13	1041.32	6215396	6215396_20190704_221003_20190715_114503
6215396_rec17072019.csv	2019-07-10 10:13:14	10/07/2019	10:13:14	1039.08	6215396	6215396_20190704_221003_20190715_114503
6215396_rec17072019.csv	2019-07-10 10:13:15	10/07/2019	10:13:15	1041.57	6215396	6215396_20190704_221003_20190715_114503
6215396_rec17072019.csv	2019-07-10 10:13:16	10/07/2019	10:13:16	1039.98	6215396	6215396_20190704_221003_20190715_114503
6215396_rec17072019.csv	2019-07-10 10:13:17	10/07/2019	10:13:17	1041.69	6215396	6215396_20190704_221003_20190715_114503
6215396_rec17072019.csv	2019-07-10 10:13:18	10/07/2019	10:13:18	1041.1	6215396	6215396_20190704_221003_20190715_114503
6215396_rec17072019.csv	2019-07-10 10:13:19	10/07/2019	10:13:19	1040.46	6215396	6215396_20190704_221003_20190715_114503
6215396_rec17072019.csv	2019-07-10 10:13:20	10/07/2019	10:13:20	1040.08	6215396	6215396_20190704_221003_20190715_114503
6215396_rec17072019.csv	2019-07-10 10:13:21	10/07/2019	10:13:21	1041.5	6215396	6215396_20190704_221003_20190715_114503
6215396_rec17072019.csv	2019-07-10 10:13:22	10/07/2019	10:13:22	1040.12	6215396	6215396_20190704_221003_20190715_114503
6215396_rec17072019.csv	2019-07-10 10:13:23	10/07/2019	10:13:23	1040.78	6215396	6215396_20190704_221003_20190715_114503
6215396_rec17072019.csv	2019-07-10 10:13:24	10/07/2019	10:13:24	1039.41	6215396	6215396_20190704_221003_20190715_114503
6215396_rec17072019.csv	2019-07-10 10:13:25	10/07/2019	10:13:25	1041.06	6215396	6215396_20190704_221003_20190715_114503
6215396_rec17072019.csv	2019-07-10 10:13:26	10/07/2019	10:13:26	1039.22	6215396	6215396_20190704_221003_20190715_114503
6215396_rec17072019.csv	2019-07-10 10:13:27	10/07/2019	10:13:27	1040.7	6215396	6215396_20190704_221003_20190715_114503
6215396_rec17072019.csv	2019-07-10 10:13:28	10/07/2019	10:13:28	1041.31	6215396	6215396_20190704_221003_20190715_114503
6215396_rec17072019.csv	2019-07-10 10:13:29	10/07/2019	10:13:29	1041.59	6215396	6215396_20190704_221003_20190715_114503
6215396_rec17072019.csv	2019-07-10 10:13:30	10/07/2019	10:13:30	1040.84	6215396	6215396_20190704_221003_20190715_114503
6215396_rec17072019.csv	2019-07-10 10:13:31	10/07/2019	10:13:31	1040.66	6215396	6215396_20190704_221003_20190715_114503
6215396_rec17072019.csv	2019-07-10 10:13:32	10/07/2019	10:13:32	1040.98	6215396	6215396_20190704_221003_20190715_114503
6215396_rec17072019.csv	2019-07-10 10:13:33	10/07/2019	10:13:33	1040.56	6215396	6215396_20190704_221003_20190715_114503
6215396_rec17072019.csv	2019-07-10 10:13:34	10/07/2019	10:13:34	1041.77	6215396	6215396_20190704_221003_20190715_114503
6215396_rec17072019.csv	2019-07-10 10:13:35	10/07/2019	10:13:35	1038.71	6215396	6215396_20190704_221003_20190715_114503
6215396_rec17072019.csv	2019-07-10 10:13:36	10/07/2019	10:13:36	1041.08	6215396	6215396_20190704_221003_20190715_114503
6215396_rec17072019.csv	2019-07-10 10:13:37	10/07/2019	10:13:37	1041.62	6215396	6215396_20190704_221003_20190715_114503
6215396_rec17072019.csv	2019-07-10 10:13:38	10/07/2019	10:13:38	1041.05	6215396	6215396_20190704_221003_20190715_114503
6215396_rec17072019.csv	2019-07-10 10:13:39	10/07/2019	10:13:39	1040.57	6215396	6215396_20190704_221003_20190715_114503
6215396_rec17072019.csv	2019-07-10 10:13:40	10/07/2019	10:13:40	1040.35	6215396	6215396_20190704_221003_20190715_114503
6215396_rec17072019.csv	2019-07-10 10:13:41	10/07/2019	10:13:41	1038.72	6215396	6215396_20190704_221003_20190715_114503
6215396_rec17072019.csv	2019-07-10 10:13:42	10/07/2019	10:13:42	1040.39	6215396	6215396_20190704_221003_20190715_114503
6215396_rec17072019.csv	2019-07-10 10:13:43	10/07/2019	10:13:43	1040.9	6215396	6215396_20190704_221003_20190715_114503
6215396_rec17072019.csv	2019-07-10 10:13:44	10/07/2019	10:13:44	1039.78	6215396	6215396_20190704_221003_20190715_114503
6215396_rec17072019.csv	2019-07-10 10:13:45	10/07/2019	10:13:45	1038.18	6215396	6215396_20190704_221003_20190715_114503
6215396_rec17072019.csv	2019-07-10 10:13:46	10/07/2019	10:13:46	1039	6215396	6215396_20190704_221003_20190715_114503
6215396_rec17072019.csv	2019-07-10 10:13:47	10/07/2019	10:13:47	1038.39	6215396	6215396_20190704_221003_20190715_114503
6215396_rec17072019.csv	2019-07-10 10:13:48	10/07/2019	10:13:48	1039.13	6215396	6215396_20190704_221003_20190715_114503
6215396_rec17072019.csv	2019-07-10 10:13:49	10/07/2019	10:13:49	1040.86	6215396	6215396_20190704_221003_20190715_114503
6215396_rec17072019.csv	2019-07-10 10:13:50	10/07/2019	10:13:50	1041.42	6215396	6215396_20190704_221003_20190715_114503
6215396_rec17072019.csv	2019-07-10 10:13:51	10/07/2019	10:13:51	1041.48	6215396	6215396_20190704_221003_20190715_114503
6215396_rec17072019.csv	2019-07-10 10:13:52	10/07/2019	10:13:52	1041.9	6215396	6215396_20190704_221003_20190715_114503
6215396_rec17072019.csv	2019-07-10 10:13:53	10/07/2019	10:13:53	1041.07	6215396	6215396_20190704_221003_20190715_114503
6215396_rec17072019.csv	2019-07-10 10:13:54	10/07/2019	10:13:54	1039.38	6215396	6215396_20190704_221003_20190715_114503
6215396_rec17072019.csv	2019-07-10 10:13:55	10/07/2019	10:13:55	1041.22	6215396	6215396_20190704_221003_20190715_114503
6215396_rec17072019.csv	2019-07-10 10:13:56	10/07/2019	10:13:56	1040.66	6215396	6215396_20190704_221003_20190715_114503
6215396_rec17072019.csv	2019-07-10 10:13:57	10/07/2019	10:13:57	1039.08	6215396	6215396_20190704_221003_20190715_114503
6215396_rec17072019.csv	2019-07-10 10:13:58	10/07/2019	10:13:58	1042.33	6215396	6215396_20190704_221003_20190715_114503
6215396_rec17072019.csv	2019-07-10 10:13:59	10/07/2019	10:13:59	1040.14	6215396	6215396_20190704_221003_20190715_114503
6215396_rec17072019.csv	2019-07-10 10:14:00	10/07/2019	10:14:00	1040.9	6215396	6215396_20190704_221003_20190715_114503
6215396_rec17072019.csv	2019-07-10 10:14:01	10/07/2019	10:14:01	1041.37	6215396	6215396_20190704_221003_20190715_114503
6215396_rec17072019.csv	2019-07-10 10:14:02	10/07/2019	10:14:02	1040.17	6215396	6215396_20190704_221003_20190715_114503
6215396_rec17072019.csv	2019-07-10 10:14:03	10/07/2019	10:14:03	1041.33	6215396	6215396_20190704_221003_20190715_114503
6215396_rec17072019.csv	2019-07-10 10:14:04	10/07/2019	10:14:04	1041.52	6215396	6215396_20190704_221003_20190715_114503
6215396_rec17072019.csv	2019-07-10 10:14:05	10/07/2019	10:14:05	1040.89	6215396	6215396_20190704_221003_20190715_114503
6215396_rec17072019.csv	2019-07-10 10:14:06	10/07/2019	10:14:06	1040.56	6215396	6215396_20190704_221003_20190715_114503
